# Genome-wide disruption of DNA methylation by 5-aza-2’-deoxycytidine in a parasitoid wasp

**DOI:** 10.1101/437202

**Authors:** Nicola Cook, Darren J Parker, Frances Turner, Eran Tauber, Bart A Pannebakker, David M Shuker

**Author notes:** These authors contributed equally (Nicola Cook, Darren J Parker).

## Abstract

DNA methylation of cytosine residues across the genome influences how many genes and phenotypes are regulated. As such, understanding the role of DNA methylation and other epigenetic mechanisms has become very much a part of mapping genotype to phenotype, a major question in evolutionary biology. Ideally, we would like to manipulate DNA methylation patterns on a genome-wide scale, to elucidate the role of epigenetic modifications in phenotypic expression. Recently, the demethylating agent 5-aza-2’-deoxycytidine (5-aza-dC; commonly used in the epigenetic treatment of certain cancers), has been deployed to explore the epigenetic regulation of a number of traits of interest to evolutionary ecologists. Recently, we showed that treatment with 5-aza-dC shifted patterns of sex allocation as predicted by genomic conflict theory in the parasitoid wasp *Nasonia vitripennis*. This was the first (albeit indirect) experimental evidence for genomic conflict over sex allocation facilitated by DNA methylation. However, this work lacked confirmation of the effects of 5-aza-dC on DNA methylation, drawing commentary on the efficacy of 5-aza-dC in a novel system. Here, using whole-genome bisulphite sequencing, we demonstrate unequivocally that 5-aza-dC disrupts methylation across the *Nasonia vitripennis* genome. We show that disruption leads to both hypo- and hyper-methylation, may vary across tissues and time of sampling, and that the effects of 5-aza-dC are context- and sequence specific. We conclude that 5-aza-dC has the potential to be repurposed as a tool in evolutionary ecology for studying the role of DNA methylation.

## Supplementary material for "Genome-wide disruption of DNA methylation by 5-aza-2’-deoxycytidine in a parasitoid wasp": Supp Table 2 (part 4 of 5)

# Output of coefficients and significance values from the GLM analysis
NV21060	12	NA	-3.920734946	-0.437397368	-1.963979231	10.78923341	0.007143902	-1.158181855	-0.199205163	6.388365721	0.103627069	-0.10334042	0.078408317	0.859051908	-0.294227841	4.718491892	-0.003880821	2.886133928	82.28671948	1.31E-16	1.041290053	2.220231941	9.185532074	0.013770032	0.712525007	-0.701252065	4.702051159	0.158266408	0.829416863	-3.72102698	0.524050211	-1.963428841	26.77367445	3.13E-05
NV21061	55	NA	-3.868883513	0.017596743	0.100730878	0.088532546	0.960514035	0.0903919	-0.247759598	3.880607263	0.255783838	-0.077101649	0.212432657	0.755039803	0.413637879	0.808134077	0.009799523	1.385004908	21.98795828	0.000252162	0.22030208	0.900815304	4.441686662	0.126456415	-0.130255986	-0.004907132	0.396263299	0.859364346	-0.128406763	-0.73172512	-0.110446861	-1.947436803	14.4474805	0.007095334
NV21062	41	NA	-4.330377658	0.403663105	-0.317213244	5.267089145	0.090137249	0.433105775	0.114026189	4.534195901	0.203052317	-0.123167392	0.24467172	0.737031202	0.691626757	1.258087859	-1.088875801	1.742545686	58.43193005	1.16E-11	0.112722966	1.263291718	7.016305836	0.037942277	0.03716953	-0.273878261	0.867817256	0.716756158	-0.743923681	-2.14616482	1.146130479	-1.19590617	23.13228582	0.000160426
NV21063	106	NA	-4.031165661	0.163111129	-0.091928315	3.839711283	0.173396669	-0.13889993	-0.329907685	5.92330824	0.123185603	-0.360158279	7.350995221	0.024419345	0.232861744	1.251817275	0.25245216	1.625275299	75.62655968	3.20E-15	0.376056008	1.397635751	37.49319089	1.87E-08	0.45279794	0.077215421	7.295544857	0.055024725	-0.393587427	-2.33872101	0.129576219	-1.840314592	83.54533073	8.04E-17
NV21064	6	NA	-4.390325437	0.147038541	-16.8466675	1.173984467	0.582607274	-1.844085288	-0.416424122	4.247379409	0.224888184	-0.457790927	0.509108496	0.613029076	-16.32525781	19.49755929	-18.89319613	-0.546157612	13.57636607	0.009890048	0.82609609	18.32748803	3.013019855	0.245414318	2.517814383	0.661372303	5.494821461	0.114645884	16.4019453	-20.66472226	19.23358479	0.692975694	15.27746207	0.004980334
NV21065	134	NA	-4.358931403	-0.129633851	-1.137895234	19.23167054	0.000138769	-0.106155361	-0.194823082	1.934410507	0.504883983	-0.509323942	11.21697377	0.0043949	0.485148664	2.614003247	-0.128590173	2.717042982	152.7381658	1.90E-31	0.752447391	2.710901775	78.87387753	3.44E-17	0.652552592	-0.036388081	15.43033275	0.00176364	-0.495697749	-3.775205529	0.359813819	-3.388074105	144.0494586	1.48E-29
NV21067	40	NA	-4.668002707	0.77894984	0.730961944	16.94463806	0.000408002	0.311599177	-0.282174618	5.145001495	0.163140352	-0.027739177	0.010857933	0.950975933	-0.046887244	0.398130847	0.413355159	1.35106676	17.9287955	0.001518378	0.032287067	0.94179095	8.039595102	0.023547706	0.031228951	-0.220580529	0.434673265	0.846694023	0.300991736	-1.213788604	0.405938439	-1.272965502	18.27753626	0.001369745
NV21069	9	NA	-6.107022888	1.060377156	-15.53776777	1.621161764	0.476218819	-17.40677618	-17.05920868	1.76884049	0.535648728	0.686487888	0.33208782	0.690603707	19.18648879	34.52977826	-1.211539272	35.62822435	17.9486624	0.001505643	-0.353225927	18.76107819	4.817476141	0.105999825	17.58204303	16.20875524	1.429656828	0.578132623	-18.80725496	-35.98906062	1.697082533	-36.70768073	12.36326805	0.016991029
NV21072	7	NA	-3.558913128	-0.057678559	-15.40761753	1.482054462	0.506492327	-0.272829047	-0.656911332	1.580684824	0.573336701	-0.187377234	0.225330005	0.747729481	0.821367798	16.64197507	0.533851239	16.27940302	4.890556116	0.306031763	-0.139229702	15.3472454	1.193388307	0.573144982	0.421807147	0.402886081	0.611866388	0.789613	0.046113322	-16.29239764	-0.292667256	-16.12068795	2.009014789	0.741010495
NV21073	25	NA	-3.781194723	0.133456192	-0.569083213	2.263885259	0.355798965	0.281098334	-0.300954566	5.926624205	0.123006822	-0.436209932	2.615481561	0.204278287	-0.991492118	0.971560581	0.262197435	1.628101255	19.23964417	0.000854473	0.524165805	2.055709416	15.1418279	0.000828791	0.403572288	0.080051751	1.691367123	0.520873093	-0.529489738	-2.587898949	-0.802629842	-2.053394731	18.2192758	0.001404351
NV21075	37	NA	-3.893780699	0.032204401	-0.638818794	4.866449736	0.108319267	-0.024886849	-0.505945513	4.634723775	0.195916111	-0.127737122	0.37341891	0.670000676	0.515144965	1.520188165	0.129076904	2.152687929	46.41118808	3.36E-09	-0.077762115	1.207707059	10.76608207	0.006568474	0.438625245	0.298572936	2.459071588	0.38654468	-0.360333553	-2.016363561	0.481809561	-1.743358395	25.15966039	6.47E-05
NV21078	13	NA	-4.105737746	0.023465765	0.392165679	0.127004251	0.943768703	0.301097502	-0.010905365	1.190926514	0.6579095	-0.834713491	3.334033882	0.146360783	0.939592886	0.468035586	-0.337639453	0.718794827	10.41667466	0.036805291	1.412321259	-15.44193666	9.182475103	0.013789477	0.142968726	0.52923551	0.872391497	0.715563901	-1.511634636	14.60078359	-1.224626313	14.31044599	5.642940377	0.238268743
NV21083	35	NA	-3.420000963	-0.235877204	0.064265955	2.057634929	0.390247655	-0.117381293	-0.309167011	2.633246438	0.397341144	-0.452761329	5.318985402	0.059954373	0.592683559	0.94827694	0.259636421	0.948803484	8.10869234	0.092500727	0.646872727	0.842617026	7.068293357	0.037025417	0.341027364	0.668054489	5.787636256	0.101782653	-0.333780201	-2.025324654	-0.601439624	-1.243691016	11.04868979	0.029289543
NV21084	4	NA	-23.23187095	19.45528591	1.55801951	4.419795546	0.133195262	-0.079596057	-0.225071308	2.10E-10	1	-0.215059613	1.89E-10	1	0.729420555	18.73791259	-1.157398957	18.94141168	4.528321839	0.346593971	0.198405178	20.18416296	3.767150202	0.172815664	0.19122251	0.006558289	1.99E-10	1	-0.043539813	-39.65468039	1.743261451	-21.23765828	10.38987686	0.038196906
NV21085	103	NA	-4.073007425	-0.0483562	-0.634267984	8.361544917	0.021849994	0.075136789	-0.020670248	0.625100771	0.801828364	-0.456576774	10.27235024	0.006652565	1.121703167	1.707773106	0.098854556	1.811116608	142.3546064	3.00E-29	0.66601944	1.977273152	54.0294715	6.18E-12	0.686502527	0.151570445	16.89302399	0.000937072	-1.701765101	-3.073065339	0.03885484	-2.106985247	134.4541231	1.59E-27
NV21086	331	NA	-4.201591595	-0.075993685	-0.707072495	36.08247135	4.58E-08	0.055630793	-0.197598411	10.42801003	0.023588269	-0.399407223	21.85247928	3.95E-05	-0.284895559	1.712147021	0.050708478	2.133726179	356.7814415	4.71E-75	0.626627854	2.188725084	217.4685883	7.88E-47	0.192592423	0.293247378	5.656468256	0.107487424	0.360174215	-2.76141895	-0.161373276	-2.816348006	377.6293742	1.86E-79
NV21087	135	NA	-4.370421089	0.5172654	-0.963717554	60.50186279	3.49E-13	0.286273264	-0.203774293	14.03165678	0.006154863	-0.269404751	3.514740447	0.134058473	0.050121973	1.989132651	-0.011881279	2.535432648	153.8956222	1.08E-31	0.425656396	2.214347568	71.14817939	1.48E-15	0.269344136	0.53596093	6.896540479	0.064764288	-0.669278873	-3.021782576	-0.420354991	-3.403577269	139.4948704	1.36E-28
NV21091	25	NA	-3.736818916	0.023814226	0.715334147	7.279316368	0.035939808	-0.054917923	-0.625005011	4.683388336	0.192495365	-0.315931749	1.09204714	0.435086463	0.5378596	0.261881482	0.767991451	0.730142536	5.3499683	0.260315412	0.501892154	0.458809602	1.938058178	0.405088454	0.212335817	-0.185152706	0.735206493	0.75397539	-0.5622621	-0.67807525	-0.09679012	-0.334247408	1.81753065	0.775500536
NV21093	27	NA	-5.413133041	0.997554015	1.189432462	10.79033188	0.007141919	0.901117465	0.723315381	5.665357855	0.135600216	0.160205377	0.107727167	0.830516741	0.205294719	0.353752682	-0.907006818	0.451620072	18.11491853	0.001399828	0.440697379	0.669340103	1.23483894	0.561932813	0.865046929	-0.544866846	8.378259049	0.035306061	-2.137709827	-2.823434329	0.54121851	-0.099518555	30.53843115	5.69E-06
NV21097	22	NA	-4.017201686	0.78396144	0.645604774	9.85289792	0.011020087	1.306956095	-0.570030799	62.4008632	8.59E-12	-0.247354364	0.544196842	0.598319269	-0.61852064	-0.640841988	-0.098169851	1.221743052	25.58196924	5.02E-05	-0.334917495	0.411044482	2.152214159	0.367032612	0.079569552	1.016874523	5.971426657	0.094496144	0.450388458	-1.347213282	-0.900497687	-3.239803476	18.16578226	0.001437668
NV21098	449	NA	-4.251209888	0.258263423	-0.578641128	77.86808705	7.30E-17	-0.064072647	-0.070338997	1.366527692	0.618367325	-0.151025371	4.556164096	0.083640449	0.195938586	1.878516741	-0.268949349	1.820259305	459.8522656	3.41E-97	0.184772201	1.517924606	148.5463739	4.66E-32	0.144527026	-0.338627231	21.11127696	0.000154543	0.019925992	-2.495158225	0.518857939	-1.804050308	345.5729575	1.38E-72
NV21100	92	NA	-4.111215336	0.242171823	-0.783302202	13.17504289	0.002373345	-0.501683527	0.19919233	18.9431511	0.000929093	-0.291568937	3.124174701	0.160716496	0.880976261	2.36754568	-0.766900352	1.61533259	98.06255451	6.57E-20	0.479640893	1.581192677	17.15731004	0.000319308	0.891152543	-0.261388791	27.50227194	9.38E-06	-0.97474028	-3.006285721	0.808766395	-1.411508081	62.8825355	1.56E-12
NV21103	49	NA	-4.38840162	-0.02023217	-16.87382024	9.932379701	0.010633977	-0.516873158	-0.138643211	4.81450357	0.184163306	0.079740226	0.136519909	0.808654066	1.179565984	18.68366338	0.28682347	18.53590303	45.73865236	4.61E-09	0.531948921	17.92866775	17.34526148	0.000291951	0.88589638	-0.336444511	15.21889678	0.001926752	-1.414378737	-20.15558155	-0.908143239	-19.49282952	40.93634015	4.74E-08
NV21104	26	NA	-3.730201324	-0.495415136	0.710837446	18.1913895	0.000226327	0.139882942	0.344508129	2.900322661	0.360929419	-0.427430978	3.059392219	0.165664061	0.131150898	0.216518086	-0.366143903	-0.336380711	4.248607719	0.380869542	0.755123356	0.34186329	5.043050273	0.095402748	0.435898478	-0.342280646	6.563843567	0.074329074	-0.331386279	-0.633503273	0.522981115	0.046621092	4.18042141	0.394362595
NV21105	43	NA	-4.350892187	-0.238148617	-1.504657176	16.98855299	0.000399747	-0.156507653	-0.272117917	1.219391265	0.651994352	-0.630187814	5.491393967	0.055681887	0.769555273	2.872517933	0.277723033	2.880696685	66.66166823	2.32E-13	1.574555256	3.339124872	56.48859843	1.86E-12	0.646827818	-0.079520876	4.613793076	0.163507335	-1.351680511	-4.845318078	-0.521467253	-3.233538369	78.48004478	9.11E-16
NV21106	165	NA	-4.426442165	0.032479658	-0.695251666	12.51148744	0.003228357	0.030604064	0.388564214	14.42001148	0.005300848	-0.159690815	1.570892447	0.339927147	0.726836113	2.283679157	-0.029670286	1.853343831	137.4075854	3.35E-28	0.556586345	2.096715577	75.02763622	2.24E-16	0.623234679	-0.548058773	54.00505477	5.99E-11	-0.890721178	-3.19760731	0.22078556	-2.324815525	154.1797143	1.07E-31
NV21107	73	NA	-4.457199203	0.467480564	-0.462781723	13.13895354	0.002414405	0.212736224	0.303787409	2.911673241	0.359555694	0.161322248	0.738414569	0.532015532	0.51403934	1.861702706	0.040455985	1.924191804	37.10771976	2.57E-07	-0.398596022	1.787023956	32.43734423	2.13E-07	0.114968891	-0.543311069	7.408524942	0.052577896	-0.447731841	-2.83745202	0.338031727	-2.03125169	42.64673482	2.14E-08
NV21113	134	NA	-4.215229115	0.330133466	-0.550144819	28.54575897	1.68E-06	0.016789544	-0.312654977	8.013177443	0.056268334	-0.271324354	4.687061089	0.078955529	-0.307985409	1.663698875	-0.163985331	2.127784737	148.443213	1.54E-30	0.336259889	1.867549237	61.54793255	1.59E-13	0.259625659	0.15519103	2.413532247	0.39378428	0.276816571	-2.728598542	0.365557076	-2.806388521	157.6029934	2.01E-32
NV21115	58	NA	-4.148028935	0.36227313	-1.064866699	24.12627345	1.37E-05	-0.037615489	-0.307407884	2.172901229	0.464784194	0.019605059	0.00990526	0.953449785	0.035834066	2.093998072	-0.174200038	2.375354686	68.64932172	9.01E-14	0.072444251	1.988389495	32.66820735	1.91E-07	0.348989247	-0.235995238	3.927981934	0.215193253	-0.133952152	-2.953732462	0.212969143	-2.381364574	56.31259979	3.51E-11
NV21117	39	NA	-3.980015377	0.202403271	-17.19894077	15.1306273	0.000952811	-0.326560704	-0.568796076	6.225806746	0.109916912	-0.092888854	0.209573275	0.75692962	-0.011775777	18.51592585	-0.271099379	18.59268791	40.49596773	5.33E-08	-0.010759578	17.70873494	14.07247969	0.001374009	0.173767276	0.69554936	5.130769581	0.133253812	0.12170633	-18.88523443	-0.36530895	-19.42225601	30.01166957	7.24E-06
NV21118	37	NA	-4.708809221	0.380609452	-14.54717929	3.425359109	0.209609915	-0.355273908	-0.540604339	2.642246141	0.395739425	-0.885437367	5.372181747	0.058583933	0.747884397	16.9902236	0.319692372	16.81091091	8.165325526	0.090512613	0.94103017	16.24960558	5.996715249	0.061068054	1.178835871	0.911637503	5.914988307	0.0968409	-1.077902272	-17.07184821	-1.427419641	-17.11876518	7.274543368	0.130439722
NV21119	5	NA	-5.105945474	1.609437912	-16.08980089	6.07634231	0.062272842	1.03691872	1.839338246	7.397575611	0.070791003	1.887069649	7.749256968	0.020477652	-17.64519251	16.55695956	-2.532485427	16.07612366	8.721026524	0.072680572	-2.351375257	15.92428645	6.614024651	0.045789701	-0.919520225	-3.188276821	13.49258334	0.004087541	17.97706174	-17.2019908	-12.92401871	-15.08639918	9.072028509	0.064917976
NV21120	56	NA	-4.085367188	0.367768761	-0.415452074	11.37304897	0.005473624	0.004546498	-0.281480728	2.52907289	0.411217301	-0.321352059	2.641475957	0.201767868	0.156701863	1.553058524	0.245431426	2.04716883	45.75288831	4.58E-09	0.260782376	1.155537476	8.280817816	0.021053343	0.544618652	0.248622492	4.544347193	0.16800309	-0.370333474	-2.067898932	-0.020401106	-1.554576382	21.25957709	0.000369342
NV21121	11	NA	-4.633514659	0.2840435	-15.93023566	4.047929682	0.157652829	0.126324881	0.226795412	0.216928229	0.927228302	-1.791354365	4.344155865	0.092258933	1.330252451	17.43236184	-1.506742312	17.69977905	37.94088176	1.75E-07	2.253654235	18.58004754	10.83538036	0.00635983	1.744667251	1.638199701	3.149879783	0.293512743	-2.922284845	-19.56032262	-1.056048991	-19.56768901	17.89809223	0.001615968
NV21123	36	NA	-3.926338651	0.327781835	-0.524125136	5.104368849	0.097091516	-0.00719056	-0.646652637	6.981811198	0.082877439	-0.523638646	4.324082128	0.093073792	0.059499832	1.681723003	-0.277051602	2.251595232	25.20663874	5.95E-05	0.354946941	2.231860867	15.71625227	0.000631267	0.820943786	0.74403211	7.02462494	0.061459929	-0.596814077	-3.050833644	0.240767016	-2.919519563	30.36683793	6.16E-06
NV21125	43	NA	-4.008361816	-0.223153343	-0.647760698	6.942529281	0.041931729	-0.784056046	-0.28173707	11.62631422	0.015164913	-0.131365753	0.399316852	0.657996167	1.416934147	2.291343274	-0.453779428	1.95883233	105.4621216	1.84E-21	0.245199668	1.470933527	22.24959626	2.81E-05	0.907711297	-0.096032795	11.91581746	0.007974193	-1.412406474	-3.102797331	0.673195929	-2.006091244	68.23657493	1.22E-13
NV21126	71	NA	-4.346584488	-0.069913924	-1.231886685	12.25073767	0.003644579	-0.374144039	-0.165443379	4.01368588	0.244006877	-0.900018443	16.61312898	0.000407024	0.539864103	2.845394179	0.156661339	2.633622824	77.17716016	1.52E-15	0.938475423	3.290231615	71.82476688	1.07E-15	1.169997107	0.579550852	16.22402777	0.001245933	-0.836689291	-4.716780442	-0.725326874	-3.94904358	120.7063007	1.27E-24
NV21131	22	NA	-3.648561365	-0.215512032	-17.25023835	27.21655962	3.16E-06	-1.433619096	-1.620327191	23.34503769	0.000158484	-1.519077678	15.32737941	0.000719106	0.166808071	18.83843969	1.017056719	19.35391022	73.36983988	9.42E-15	1.431907356	19.13638797	49.04615378	6.91E-11	2.583794621	1.438480581	22.56645658	8.41E-05	-1.075821539	-20.79260768	-1.254564329	-19.92072206	70.93145263	3.37E-14
NV21133	34	NA	-4.054427955	-0.135512624	-1.667521824	9.072217838	0.015778938	-0.19490727	-0.562842638	5.06267552	0.168011919	-0.580705482	5.507195521	0.055344138	0.470605087	3.037810441	0.15724258	3.063193031	39.86206128	7.16E-08	0.68197231	3.061800529	25.00870418	7.52E-06	0.591801966	0.28495361	3.027352794	0.307836044	-0.643978082	-4.212879629	0.08380002	-4.263840602	45.96890691	4.53E-09
NV21135	16	NA	-4.235220711	0.257239738	-16.51518715	6.478237871	0.051873407	-0.361734002	-0.911110299	3.305800914	0.314203782	-2.55936587	12.05704465	0.003038113	0.205691929	18.25403097	-0.504536274	18.94516916	28.38284926	1.41E-05	2.431609097	20.89897505	28.41851145	1.47E-06	2.456850829	3.80372421	19.64831793	0.000289834	-3.09849222	-21.72707391	-1.591163952	-23.09622787	48.22316306	1.58E-09
NV21136	12	NA	-4.267947668	0.366414269	-16.19856693	6.361876734	0.054674845	0.039290768	0.29577074	0.45744929	0.85125941	-0.397376441	0.492104543	0.619078171	-0.836417898	17.06222949	-1.146101906	17.01866551	16.4302669	0.002920341	0.405390306	17.84958238	10.8490326	0.006317347	0.424662983	-0.933751539	2.983620932	0.313181267	1.345963229	-19.37940904	1.916402124	-17.14731365	28.71482424	1.30E-05
NV21137	11	NA	-4.105394398	-0.0005493	-1.283677331	4.142218294	0.151030791	0.438176441	0.314409721	1.089648623	0.680951694	-1.232143681	3.085530167	0.16372222	0.594361946	2.312972389	-0.509147019	2.200765088	17.63315578	0.001728458	1.26243495	3.144179953	11.22570989	0.005301106	0.665255134	0.501339781	0.567324398	0.803379597	-0.851488217	-3.263033255	-0.89123954	-3.173964514	11.03009542	0.029503792
NV21138	98	NA	-4.615120517	0.480514117	0.199152649	15.14734952	0.000945479	0.02705226	0.149065047	1.000763555	0.702413236	-0.285671834	2.731599727	0.19304978	0.807509052	1.669449337	0.270015375	1.311156096	70.71116683	3.37E-14	0.187200112	1.399003392	42.79995719	1.44E-09	0.61422013	-0.096389061	13.05231162	0.004925462	-1.020668017	-3.114289205	-0.015207109	-1.683347362	125.812318	1.07E-25
NV21141	118	NA	-4.089477092	0.314347133	0.020792277	9.197021555	0.014898271	0.086887394	0.033995283	0.514918023	0.835405446	-0.001558699	0.000141541	0.996357515	0.273251862	1.154135792	-0.407228819	1.365807066	72.52365516	1.41E-14	-0.015315311	0.929439551	13.74230668	0.001605476	0.066420866	-0.221706777	2.624449158	0.361436384	-0.218619605	-1.972356505	0.562565266	-1.489154848	51.24073243	3.84E-10
NV21142	25	NA	-3.937690752	0.081482526	-0.207947104	0.982692637	0.636362156	-0.658023099	-0.654900652	6.184498326	0.111662699	-0.541774477	3.15202726	0.158708761	0.385945529	1.599678091	-0.090722407	1.988508054	38.80288751	1.17E-07	0.618506354	1.771896394	17.04796611	0.000336216	0.987660544	0.108841975	5.706775794	0.105164126	-0.500343634	-2.900504793	0.760740883	-2.322060111	39.05608938	1.14E-07
NV21144	73	NA	-4.250703686	0.334094938	-0.641791366	12.64703989	0.003034428	-0.013642704	-0.221887035	1.76301989	0.536687391	-0.099378728	0.361416085	0.675578502	-0.00329269	1.65067453	-0.343602405	2.04507962	49.84340425	6.70E-10	0.256251061	1.349426162	10.24801063	0.008365202	0.052925992	0.00195552	0.063980113	0.976951296	0.25249418	-2.067889231	0.338518755	-2.285778729	33.07913929	1.78E-06
NV21145	30	NA	-3.638659697	-0.012925758	0.317949566	1.937581722	0.412601063	-0.228888818	-0.11149776	1.133616928	0.6706321	0.055835444	0.06671757	0.869690818	0.490119778	0.541766268	-0.626415434	0.789077236	24.19641685	9.38E-05	0.247627321	0.851156299	7.280894912	0.03358588	0.188188798	-0.006979961	0.514055813	0.820755126	-0.584024883	-1.525261258	0.354354655	-1.426444912	21.97235406	0.000269348
NV21147	12	NA	-4.191168747	-0.208017508	-1.425602351	2.69122679	0.29286066	-0.448402866	-0.633136969	1.436300144	0.603741675	-1.607923908	5.76205467	0.049585831	0.943598287	2.595768332	-1.47196495	3.163006406	26.32770035	3.59E-05	1.770372077	3.211319506	7.958864246	0.024453982	1.360158443	1.277493985	2.455922398	0.38697715	-1.611706607	-20.84227742	0.824459151	-4.459782731	18.23744723	0.001393504
NV21149	57	NA	-4.982568308	0.861564732	0.784924176	20.89727981	6.33E-05	0.77044071	0.491381567	14.34178501	0.005448193	0.023226308	0.008415572	0.957154257	0.166081325	0.208327597	-0.589340886	0.721459362	35.54652215	5.29E-07	-0.156034308	1.253128026	20.65334226	6.02E-05	0.195942675	-0.05338439	1.044005279	0.671024425	-0.65705404	-2.185922722	-0.125103931	-1.960773313	29.82336849	7.88E-06
NV21151	102	NA	-4.239468448	-0.086045977	-0.64682388	5.797501495	0.07070986	-0.156758683	-0.044515913	1.49821764	0.590548922	-0.422208088	8.464071443	0.014793192	0.755443703	1.910806716	-0.580191953	1.840931968	114.1117299	2.77E-23	0.681995854	1.799089449	34.06782697	9.73E-08	0.59286455	-0.251019012	19.03292926	0.000376668	-0.85272851	-3.132841497	0.219162472	-1.635360387	67.8298909	1.48E-13
NV21152	22	NA	-4.540788515	0.695855431	0.299461763	6.476618204	0.051909502	-0.204143613	0.76273656	9.683636122	0.030830743	-0.057692683	0.023247262	0.925229069	0.433058591	0.661280732	-1.678144229	0.869746642	33.86104771	1.15E-06	-0.094094111	1.41795007	3.596525013	0.187195806	0.458136096	-0.937248567	8.018596631	0.041000469	-0.28658916	-19.73098296	1.53455823	-19.71493968	26.20460121	4.05E-05
NV21153	23	NA	-3.832258037	0.399947982	-1.825480499	21.68194539	4.38E-05	0.465696152	0.514638131	5.512026891	0.143109987	-0.092483741	0.114548817	0.824667614	0.864805331	2.551265364	-0.496484602	2.22374111	47.47388629	2.04E-09	-0.104151903	2.789175561	26.39455394	3.87E-06	0.308097142	-0.32616443	4.260329952	0.188306854	-1.466829576	-4.202119265	0.455716511	-2.602266116	49.82608096	7.45E-10
NV21157	360	NA	-4.179590768	0.296543535	-0.212886388	38.25753196	1.61E-08	-0.088884934	-0.123224771	2.890403074	0.362139512	-0.164641767	4.667529439	0.07959062	0.541169392	1.535102907	-0.197416725	1.60102731	306.4244192	3.00E-64	0.119779231	1.250179643	85.28632952	1.48E-18	0.267861139	0.113345594	6.820434964	0.066958342	-0.436348988	-2.204366967	0.156529847	-1.914696559	208.5906866	2.88E-43
NV21158	31	NA	-4.417947751	0.799768081	-17.21591104	32.8838089	2.12E-07	0.770324413	0.312553352	12.21133804	0.012212788	0.423832856	2.765576233	0.189999248	-0.800706109	17.90771871	-0.077326545	18.87276643	45.56866011	4.99E-09	-0.42553977	17.70147003	13.99609693	0.001424041	-0.243303195	-0.075983933	0.707909713	0.761758139	0.639679567	-19.08818724	-0.072821642	-19.38821108	24.59920039	8.34E-05
NV21160	3	NA	-23.50069236	18.61789044	1.346472769	1.631067329	0.473953705	19.44024935	0.118823937	4.58367976	0.199338023	20.02717432	5.636494862	0.052213102	-36.63782764	0.48934669	-18.13484433	19.34076847	6.446185191	0.174479823	-18.42151713	-0.613794749	1.528908733	0.490444664	-19.80618362	-0.761629363	4.232901357	0.190147081	38.3349965	-20.1023236	-1.057572613	-38.41491042	10.69305858	0.033796069
NV21163	39	NA	-3.813198461	0.10581314	-0.056699618	0.595927651	0.760248044	0.287546905	-0.139562325	5.572047406	0.140372404	-0.265578397	1.721190962	0.315002171	0.204125482	0.706253139	0.196289404	0.992273196	10.06829487	0.042381237	0.368825491	1.057893176	8.657639951	0.01764755	-0.059998925	0.459633871	4.026876679	0.207059872	0.126620449	-1.288737671	-0.73031391	-1.50387916	17.58461822	0.001849614
NV21164	110	NA	-2.918733227	-0.020964734	-0.546092067	29.40574511	1.11E-06	0.070687357	0.02254661	1.135276011	0.670281244	0.127937764	3.231381887	0.153406727	-0.125966668	0.950247181	-0.019465735	1.047515919	99.39031638	3.46E-20	-0.215792944	0.885266858	59.80128105	3.73E-13	-0.089319027	-0.110255786	1.341438204	0.597492781	0.535988507	-1.358735619	0.314933812	-1.317397507	118.8112946	3.20E-24
NV21165	8	NA	-0.597167134	-0.068382072	-0.184272654	1.884296336	0.422789208	-0.245725433	-0.00896867	5.265320977	0.156121262	0.415460772	12.67595188	0.002322599	0.518388313	-0.282011837	0.305157772	0.051250971	23.15272935	0.000149946	0.010106318	-0.101157913	0.403424355	0.829941932	0.195939954	-0.126236679	3.738144186	0.232342964	-0.449250652	-0.326890607	0.065634082	0.305850386	9.333076814	0.058549947
NV21166	35	NA	-4.015953928	0.145404171	-16.75223231	8.504600228	0.020462917	-0.526580687	-1.163579902	13.83900136	0.006620451	-0.503658369	3.563468273	0.130899669	0.821303851	18.28513174	1.295032489	18.66546162	30.54238646	5.28E-06	0.630031308	17.96130159	13.20831917	0.002067789	1.379100884	1.306537109	17.41571077	0.000751	-1.717327269	-19.30449545	-2.148160174	-18.673148	32.4059694	2.42E-06
NV21167	760	NA	-4.097603455	0.187058905	-0.579315161	114.5030539	1.18E-24	-0.094191439	-0.211707043	15.44515662	0.003550939	-0.256181126	22.41135375	3.08E-05	0.011941271	1.745562894	-0.150879512	1.90061777	783.4191903	5.86E-167	0.266352184	1.635601911	309.6169333	1.20E-66	0.40439153	0.03494337	37.67461241	9.71E-08	-0.145277214	-2.709877918	0.25904104	-2.360177571	739.169106	2.48E-157
NV21168	650	NA	-4.23213217	0.13628165	-0.825234385	142.6830281	1.20E-30	0.010335262	-0.106292912	4.610866435	0.19759421	-0.235847375	15.01830146	0.000823766	-0.184447713	1.995129288	-0.48762142	2.15587592	973.4085764	5.45E-208	0.243130462	2.063044098	442.6542377	2.55E-95	0.17071985	-0.080275308	9.061065396	0.026557841	0.429154941	-2.959023671	0.655177133	-2.655394324	946.4327534	4.45E-202
NV21169	43	NA	-3.783123725	0.270884324	-1.662751206	31.35351856	4.38E-07	-0.21469464	0.275851797	6.106529661	0.114813243	-0.200111909	1.007132073	0.455359868	-0.409831236	2.765513964	-0.066160696	2.437332774	75.81611192	2.93E-15	0.44835505	2.354568894	30.1279679	6.46E-07	0.459410677	-0.359741776	8.000815268	0.041288503	0.089521888	-3.024884425	0.328366426	-2.827014642	54.05991401	1.02E-10
NV21170	64	NA	-4.098949329	-0.130545685	-0.635699933	6.083022411	0.062099897	-0.264658721	-0.074230576	2.05272275	0.484465002	-0.255192103	1.617552746	0.332181753	1.040128289	2.03747726	-0.255727829	1.687984421	71.05274825	2.87E-14	0.516585185	1.707162583	23.69918868	1.41E-05	0.220600658	-0.053217117	0.980747702	0.687019252	-0.612749063	-2.488851004	-0.514974123	-2.116114802	35.86391594	4.96E-07
NV21171	104	NA	-3.968797653	0.019923603	0.477814967	5.658824314	0.07533474	0.083225298	-0.113742821	2.31107788	0.443785633	-0.360033294	7.114357868	0.027109392	0.205498366	0.956544584	-0.311181561	1.014458341	39.89728536	7.05E-08	0.530254323	1.038605764	17.4227115	0.000281483	0.274335877	0.02963454	2.823363904	0.334429037	-0.426688527	-2.219193802	0.424835428	-1.005783155	47.25999101	2.48E-09
NV21172	113	NA	-3.188009177	0.192756865	-1.405944492	101.8638116	5.84E-22	0.025201332	-0.275659613	14.46734932	0.005199392	-0.023107812	0.079829082	0.857719011	0.036427093	1.664863107	-0.005930876	1.995604381	132.4601093	3.74E-27	-0.002662117	1.272686436	32.66653427	1.91E-07	0.108451486	0.21878226	3.249477187	0.28194627	-0.049907181	-2.296313503	-0.0169425	-2.068141036	82.06055726	1.64E-16
NV21173	394	NA	-4.410873993	0.360400868	-0.455170515	79.73576259	2.95E-17	-0.02843731	0.005949756	0.237193264	0.921420499	-0.090957306	1.339798628	0.38194858	-0.528673502	1.796086562	-0.485591651	1.80942519	528.8762149	4.69E-112	-0.006971731	1.738679775	213.7398553	4.98E-46	0.403724485	-0.087486866	25.39306149	2.40E-05	0.602755677	-3.014086512	0.586822676	-2.521020348	580.992016	3.25E-123
NV21174	66	NA	-4.153724986	0.378238913	-0.435159458	13.78216618	0.001790591	0.034687811	-0.496625252	8.66940176	0.044435393	-0.406804949	4.643473632	0.080515684	-0.569041631	1.663139239	-0.146729283	1.988186378	73.33020907	9.60E-15	0.096797778	1.990997379	41.33610838	2.93E-09	0.55598405	0.382925465	5.125810857	0.13356462	0.169572053	-3.075947245	0.284572273	-2.635878707	80.75129998	3.08E-16
NV21175	76	NA	-4.277244655	0.47230249	-0.894375058	22.71966692	2.68E-05	-0.088532244	0.194438264	3.103778032	0.336619115	-0.200092159	1.26558096	0.397387299	0.300515076	2.265372518	-0.751024212	1.949120288	68.68364634	8.87E-14	0.094375886	1.75944352	14.04390364	0.001392279	0.546820258	-0.133566108	10.48793458	0.014547827	-0.510151088	-3.420215411	0.805142973	-2.610421329	57.4660583	2.04E-11
NV21177	17	NA	-4.100160948	-0.3065583	-16.68216074	6.535888476	0.050532283	-0.731148299	-1.393928774	9.040872484	0.039045267	-1.121275375	6.034985859	0.043783904	0.703809253	18.0291577	1.349884958	18.6209024	19.01483212	0.000943342	1.873858116	16.82842325	14.38633865	0.001183072	2.464530195	1.133893186	18.755819	0.000422932	-2.142271953	-18.98465119	-1.146411366	-16.6894512	16.17498281	0.003389212
NV21180	128	NA	-4.1624051	0.301034206	-0.272265269	17.00203704	0.000397194	0.058316498	-0.343262222	10.24180709	0.025231728	-0.036690036	0.091050507	0.846245821	-0.341349367	1.511945902	0.103171085	1.803777594	128.0224678	3.24E-26	0.12170379	0.897891802	15.98186842	0.000556603	-0.070959021	0.060852861	0.539318583	0.812239341	0.644921914	-1.923564891	0.184157701	-1.68247468	91.2007231	2.03E-18
NV21181	30	NA	-5.264415815	1.02642855	0.635250123	9.455041825	0.013230304	0.620024916	-0.033187011	3.58409658	0.284292265	-0.457206578	0.693336264	0.54706467	0.141863659	0.744841793	-0.914177976	2.029525922	62.67723525	1.54E-12	0.987266193	1.949269043	8.947483351	0.015385866	0.57619226	0.750863098	1.177704782	0.636206151	-1.398483456	-2.718974256	0.415809342	-3.178267532	44.59647493	8.61E-09
NV21182	26	NA	-4.593996885	-0.064714068	-1.25244189	2.205210684	0.365486318	0.330234171	-0.455859122	4.604015651	0.198029526	-0.662754162	2.387036023	0.22737555	0.979605219	2.319644907	0.414916497	2.919603987	18.21674104	0.001338874	1.18116888	2.942481117	10.16795386	0.008687863	0.289363644	0.022250715	0.354666816	0.872374394	-1.227298317	-3.31949196	0.132446686	-2.420829115	10.99594889	0.029907052
NV21184	15	NA	-4.148082782	0.766688028	0.184100038	8.211030263	0.023416222	-0.385493751	0.28385044	2.874544654	0.364256357	-0.29978361	0.523328178	0.606862953	0.003107743	1.500347696	-1.405593146	0.718301582	17.16841759	0.002117904	-0.41554432	1.248231454	4.864841234	0.103656111	1.263264225	-1.350755978	17.27721511	0.000795795	-0.242653768	-2.044657984	2.649951954	0.031934346	17.57293989	0.001858738
NV21185	13	NA	-3.999818389	-0.030329474	-15.28981335	1.388445113	0.528097119	-0.799066538	-1.158086824	7.045933272	0.08076681	-0.876904488	3.368854647	0.144021575	0.379529118	17.46564128	0.95190101	17.81891773	10.14591201	0.041076091	1.429236922	16.52895006	8.249791173	0.021355668	1.803492513	1.346086492	8.590876286	0.032320227	-1.205058197	-17.84474267	-2.353433132	-18.0069174	9.096781674	0.064293186
NV21188	31	NA	-1.675072324	0.028303165	-1.962513836	22.75425494	2.64E-05	-0.000475202	0.100689008	2.343810099	0.439180681	0.102395308	2.146823932	0.255391583	0.15234799	0.93874484	-0.182214577	0.124649934	12.5094487	0.015481434	0.086304568	0.023645413	0.876136713	0.664856537	0.03089394	0.033570439	0.140606674	0.947490784	-0.171469725	-2.74588517	0.011156881	-0.425471299	9.081259896	0.064685124
NV21189	50	NA	-3.856249611	-0.159646318	-1.00743127	3.202996834	0.232093862	0.06432244	-0.040013493	0.366436524	0.879596447	-0.276495411	2.073823728	0.26447877	0.716386965	2.189571493	-0.270538433	2.09085525	33.25501959	1.52E-06	0.727740886	2.218551991	16.50488991	0.000434881	0.018710174	-0.282845062	1.397544021	0.585079973	-0.756215635	-3.282805439	0.297587673	-1.917212139	25.07670511	6.72E-05
NV21190	53	NA	-4.30478877	-0.098042664	-1.986162895	21.6535052	4.44E-05	-0.701220456	-0.369006404	9.424085171	0.034091229	-1.309555142	21.46041458	4.70E-05	1.626368413	3.890104198	0.439909041	3.687728172	113.1791108	4.35E-23	1.666065805	4.141739574	67.60661888	8.35E-15	2.47484104	1.629791098	51.03090862	2.32E-10	-3.092105599	-6.52339759	-1.735568391	-5.608331034	143.1995732	2.24E-29
NV21191	59	NA	-5.029620594	0.787327917	-0.88117605	26.13867381	5.30E-06	0.345591833	0.796803165	10.64613926	0.021670192	0.558267556	4.795368677	0.075286558	-0.828915495	2.354772173	-0.821973632	2.14662007	77.48869	1.31E-15	-0.320526421	2.120878072	37.61500328	1.77E-08	-0.284703365	-0.775196893	5.595889526	0.110135946	0.76991829	-3.233182468	0.321916351	-2.886042319	71.7341604	2.30E-14
NV21193	19	NA	-4.665010186	0.879832898	-17.03296043	24.59273628	1.10E-05	0.489158787	0.979841312	8.671989944	0.044402625	0.10553496	0.07377363	0.863454303	-1.001266905	17.54439585	-1.460858842	18.10665994	42.05804087	2.57E-08	-0.39135487	17.67874738	17.69862717	0.000246446	-0.753319708	-1.506418018	7.652504025	0.047646769	2.103646294	-17.04739393	2.950782558	-17.57746511	41.61119391	3.46E-08
NV21195	21	NA	-3.979058407	-1.000258204	-0.5318011	11.00180129	0.00647679	-0.110435701	-0.404356153	1.929868591	0.505537559	-0.645213881	4.174325908	0.099442581	0.915365042	1.157048509	1.055230375	1.634035951	12.81445344	0.013631227	1.5363779	1.723327648	16.05585758	0.000537533	0.067391848	0.798738387	4.363853166	0.180636862	-0.521838215	-1.403206241	-1.29451039	-2.720115039	16.70982128	0.002694551
NV21196	54	NA	-3.912611068	0.146905425	-0.55493774	7.147447068	0.038231243	-0.138759716	-0.088513328	0.631506263	0.79981547	0.13714925	0.625643609	0.56850773	0.069369352	1.486922541	0.241524543	1.699097675	35.69879508	4.93E-07	0.108283454	1.232311278	14.65819985	0.001039629	0.139112257	-0.443051938	4.721110421	0.157080775	0.143179002	-2.174408962	0.012152817	-1.467820635	36.87262813	3.12E-07
NV21197	223	NA	-4.70594404	0.475813684	-0.123435795	37.51469085	2.30E-08	0.019016641	0.231346665	5.063904748	0.168000593	0.1736134	2.319636454	0.234484803	0.118004484	1.66365512	-0.706915212	1.718341721	315.2842542	3.77E-66	0.041809579	1.398232907	91.76541728	6.20E-20	0.204375633	-0.561068215	23.86331225	4.79E-05	-0.065992652	-2.342481032	0.642256425	-2.00804834	216.6503962	5.45E-45
NV21198	32	NA	-4.008948042	0.428951474	-0.641832655	11.26440981	0.005751122	0.293442113	-0.032152005	3.256641872	0.319475721	-0.49191927	3.5938372	0.129109045	0.333259329	1.227701853	-0.955483693	1.962217939	66.63642587	2.34E-13	0.343505545	1.861788751	12.67905944	0.002660909	0.327448703	0.092549087	1.186269047	0.633989677	-0.73301178	-1.938538118	0.881427808	-1.628026974	24.28716043	9.59E-05
NV21199	152	NA	-4.242580776	0.28289532	-0.5166508	26.90576803	3.67E-06	0.150098789	-0.217269679	10.26886725	0.025008233	-0.34090137	7.861192155	0.019453708	-0.140825105	1.529418502	-0.454087141	1.761974496	144.6166548	9.98E-30	0.322929818	2.088244018	103.3023327	2.14E-22	0.301608593	-0.051771738	5.908776478	0.097059712	0.09700926	-2.667284778	0.676350047	-2.198727728	171.7765049	1.96E-35
NV21200	45	NA	-4.603316617	0.597777614	-1.136476295	11.46719642	0.005244587	-0.119636604	0.281536652	2.375251509	0.434525319	-0.776964687	5.38387081	0.058365863	-0.16983965	2.790085426	-1.437512974	2.309616315	38.02638543	1.68E-07	0.750835584	3.369475428	16.86152319	0.000367502	1.469860327	0.11247795	19.2574398	0.000343655	-0.601873087	-4.728047587	0.858604283	-4.027987538	36.85655665	3.14E-07
NV21201	205	NA	-4.017330888	0.099671622	-1.018177671	56.38533066	2.56E-12	-0.005746639	-0.00225812	0.004520834	0.999295176	-0.306726509	9.980807478	0.00759554	0.237613402	2.093673106	-0.073435513	2.090146833	226.8820658	3.15E-47	0.484603331	2.082089349	118.7389563	1.08E-25	0.411005358	-0.168701542	21.15685926	0.000151526	-0.303146808	-2.866318821	0.228584756	-2.357847436	200.0170655	1.92E-41
NV21202	4	NA	-4.356708827	0.197825743	1.118030375	1.493610071	0.503944253	-0.575364145	-0.718464989	1.117107156	0.674382405	-0.62346726	0.633469519	0.565736845	1.914191969	-0.70774598	-0.143237553	0.961411167	11.52232931	0.02337976	1.166938041	1.154095511	1.76461949	0.439114287	1.421517185	-0.173476714	2.511703673	0.378361867	-2.161284268	0.449379604	0.476204288	-1.551074005	8.585175461	0.078693057
NV21204	10	NA	-4.309119864	0.678736616	-0.660693436	4.594836107	0.122728226	-1.885285527	-0.89213579	5.184431422	0.160815998	-0.130585882	0.04553339	0.893115654	1.672638641	3.566696939	0.723970182	2.770906636	10.5263359	0.035205272	-0.090595907	1.994318851	3.531355509	0.193000394	2.863430742	0.952318032	8.331689531	0.03603635	-2.117034592	-4.657637648	-1.314614022	-21.08957469	16.95747323	0.002422483
NV21206	42	NA	-4.340038939	0.440349748	-1.704966375	12.40165679	0.003393844	0.523326113	0.185276175	7.093563656	0.079401416	0.314687248	2.085413236	0.263159984	0.867403464	2.695493292	-0.20756032	2.930105246	46.62222121	3.04E-09	-0.197990803	2.13529152	8.533788736	0.018714368	0.1426924	-0.5087677	5.32359007	0.123012987	-1.392498268	-3.4739411	0.408710573	-2.654603213	34.09777111	1.12E-06
NV21209	27	NA	-4.130584647	0.024956467	-16.7225279	7.064720491	0.039654455	-0.265762041	-0.579588848	3.27970404	0.317105467	-0.808456994	5.615577704	0.052709262	0.473635187	17.25527818	0.417479539	18.31267141	20.53984615	0.000481033	0.904103982	18.72373125	20.09174646	7.87E-05	1.428695861	0.874880821	11.81857297	0.008289813	-1.067940303	-21.23294634	-1.042878266	-18.87478266	29.24218885	1.02E-05
NV21210	20	NA	-4.212480269	0.629829763	0.26509012	5.139079511	0.095575251	0.055637309	-0.211617579	0.726226731	0.774108094	-0.14636303	0.205393294	0.759753859	0.155026193	0.874757019	-0.628180464	1.416741374	33.02109789	1.70E-06	0.128054963	1.161629627	11.45061806	0.00476295	0.391872878	0.168775802	0.856129546	0.719343514	-0.246770941	-1.668588776	0.966444551	-2.141018286	36.85549366	3.15E-07
NV21211	47	NA	-3.8777722	0.202120879	-0.095659433	2.744307134	0.286008525	0.036391778	0.283269627	3.676326112	0.274676621	-0.115384729	0.455461475	0.634202128	0.460404752	0.616237977	-0.466189697	0.898173138	38.05114606	1.66E-07	0.203298967	1.112231758	8.875115394	0.015921255	0.142102618	-0.404691413	5.556955127	0.111899353	-0.24537255	-1.485836537	0.659547802	-1.493895535	27.93999854	1.85E-05
NV21212	74	NA	-4.683641801	0.641853479	-0.654697239	34.38398224	1.03E-07	0.093390036	0.322049812	2.805086404	0.373715291	0.078036927	0.142958746	0.803525779	-0.389436968	2.034480516	-1.183497153	2.063498869	141.1363585	5.44E-29	-0.236584552	2.038806772	58.49700676	7.02E-13	-0.051747477	-0.412734717	2.564493965	0.370409341	0.666879009	-2.962976344	1.167882217	-3.137243897	133.6199524	2.38E-27
NV21213	67	NA	-4.111872965	0.079699359	-2.145155849	31.96512191	3.28E-07	-0.524835438	-0.663720314	13.71395921	0.006955063	-0.658016852	10.68699464	0.00557856	0.522768406	3.672663064	-0.080892577	4.03611274	149.7851339	8.03E-31	0.43371322	3.787544115	86.65956856	7.59E-19	0.716510879	0.791440632	8.563226483	0.032666791	-0.254562955	-4.57888138	-0.316310968	-4.884144705	129.4127573	1.85E-26
NV21214	14	NA	-4.285176809	0.122395085	-18.30235052	13.47640889	0.002063287	0.075230237	0.738562427	5.93825479	0.12249509	-0.260243373	0.381446541	0.666087619	0.744897561	19.60930687	-19.50838517	19.25133852	66.84203066	2.13E-13	0.372980793	19.61970645	21.53956402	3.95E-05	0.586566414	-19.72088881	32.95370058	8.29E-07	-1.064105748	-21.13738383	37.66301724	-0.838307975	56.10909803	3.87E-11
NV21216	25	NA	-4.997212274	0.109637074	-0.292736843	0.474875466	0.803350741	0.186553472	-0.105698296	0.518946097	0.834113756	0.205562521	0.260548372	0.727896428	0.198651237	1.176194299	-0.132920138	2.138717056	16.85031483	0.002433134	0.065060325	1.424249611	5.052081969	0.095021609	0.791973224	0.819352626	2.991381835	0.312253787	-0.311408916	-2.780466784	-0.763108037	-2.553766526	14.31746408	0.007495208
NV21217	41	NA	-4.051591692	0.330594684	-0.353602002	5.58432747	0.077955671	-0.372288662	0.360673502	10.36545906	0.024174746	-0.204665555	0.792027051	0.51544685	0.310292925	1.837753702	-0.437895025	1.473671113	31.89287536	2.85E-06	0.369542599	0.961367856	3.995304101	0.155250778	0.749964792	-0.27485095	10.93804519	0.012025169	-0.539150254	-2.478961443	-0.002996887	-2.490284686	20.01800058	0.000638569
NV21218	52	NA	-2.189767905	0.098421461	0.781155021	48.63026472	1.09E-10	-0.006012629	-0.245710079	9.604301111	0.031778205	-0.272056938	9.909594826	0.007826981	-0.153191161	0.566561956	-0.150430773	0.444070703	30.92526684	4.43E-06	0.340280271	0.577238247	15.83316971	0.000597105	0.194239915	0.123997668	2.673221356	0.354293172	-0.184728627	-0.943114745	0.257059689	-0.747154574	31.02976021	4.55E-06
NV21219	28	NA	-4.274348621	0.065836287	0.944378749	8.523697999	0.020283558	0.410316099	-0.206768916	4.759029401	0.187626493	-0.622133406	3.077504711	0.16432618	0.490089276	-0.200376217	-0.127387554	0.278642251	8.054423355	0.094474557	0.828137007	0.623476589	3.768434022	0.172738671	0.227013391	-0.142456473	0.607510778	0.790822022	-0.856848977	-0.66626868	0.752224154	-0.289669626	7.843739744	0.104977738
NV21220	26	NA	-4.08176578	0.057903293	-0.268512152	0.257812294	0.888104672	-0.228801891	0.172413003	2.365862489	0.435557335	-0.364799376	1.555926637	0.342481263	-0.142813055	1.764869425	-0.011510593	1.121508033	9.133380324	0.061719505	0.372035385	2.044767434	7.472588718	0.030726762	0.791954575	0.206600107	4.937491484	0.144185118	0.099779287	-3.612794725	0.000632567	-2.528422041	18.39632898	0.001300577
NV21223	144	NA	-4.223177434	0.069391049	-0.292586164	7.775304912	0.028621071	0.147167383	-0.066639678	4.082990735	0.238046889	-0.223351884	3.428460355	0.139957684	0.376493306	1.378258211	-0.063372678	1.616279524	159.5877011	6.71E-33	0.498685595	1.401097002	59.26780162	4.83E-13	0.277703162	-0.015245953	4.636436275	0.162334083	-0.715373706	-2.607894802	-0.306839592	-2.048417154	147.4675257	2.82E-30
NV21225	34	NA	-4.744932128	0.442925557	-15.92044698	6.588975519	0.049253763	0.186015327	-0.429675584	3.095624942	0.33753109	0.423993186	2.017801089	0.271786417	0.084500799	15.3553998	0.833801233	18.26922145	25.91635267	4.32E-05	0.060824483	16.51569249	3.251191719	0.219710092	0.079706748	0.005199423	0.050411666	0.982232957	-0.29950558	-15.5224325	-1.228805022	-17.78261351	10.3802994	0.038335868
NV21227	64	NA	-4.022172038	0.067996626	-1.179634428	11.14875425	0.006059886	-0.800794093	-0.730432446	23.77273788	0.000134219	-0.498098704	7.480308067	0.023103774	0.653598405	2.912870155	0.059635045	3.017108446	84.80062848	3.91E-17	0.215927198	1.961153886	17.49149961	0.000272368	1.258468971	0.919969848	24.49517146	3.60E-05	-0.42539934	-3.864008106	-0.132060978	-3.236224834	54.64703739	7.70E-11
NV21228	31	NA	-4.146655857	0.170637956	-0.170832257	1.088807924	0.605872469	-0.55109351	-0.565124064	5.705853251	0.133518907	-0.13347647	0.29797592	0.707158019	1.395701612	1.825420657	0.823856257	1.681280663	23.91946413	0.000106269	0.11379889	1.293964163	5.42424176	0.079804547	0.436390955	0.115946604	1.39382543	0.585887559	-0.779644288	-2.472987094	-0.907092455	-1.763982235	13.35090445	0.011269606
NV21230	22	NA	-4.130062645	0.913949253	-1.160726455	24.95290892	9.32E-06	-0.084959311	-0.212118081	0.416047805	0.863480544	-0.048418797	0.02064675	0.929735709	-0.145245114	1.896386257	-0.7117236	2.745075244	42.99247275	1.66E-08	-0.381787651	1.810748735	11.27928818	0.005168107	-0.098241441	-0.84584244	2.405712841	0.395012622	0.421006207	-1.741434024	1.730702328	-2.394830319	27.22396778	2.55E-05
NV21231	227	NA	-4.11409504	0.117369869	-0.721075138	98.68610981	2.79E-21	-0.205580318	-0.466321527	29.92564764	1.12E-05	-0.338121666	16.21349648	0.000485496	-0.251752274	1.965834513	-0.00699671	2.213281171	684.3631691	1.42E-145	0.223046267	1.82416972	267.9176301	1.11E-57	0.471133136	0.387468478	18.40349475	0.000491251	0.427323214	-2.86754856	0.13436653	-2.659952981	626.0030265	6.45E-133
NV21232	102	NA	-4.131092696	0.184049107	-0.093304994	3.769388013	0.179071804	0.131887095	-0.094152991	2.997173402	0.348733119	-0.32189457	4.922915471	0.071221624	0.421815983	1.176810035	0.009910154	1.429928705	73.51056625	8.82E-15	0.432217869	1.486883057	47.48557325	1.48E-10	-0.015536762	0.25682352	2.275144872	0.415712817	-0.336217806	-2.274985903	-0.277251815	-2.158158218	91.46251437	1.79E-18
NV21235	537	NA	-4.202637017	0.102709447	-0.369417312	28.42439132	1.78E-06	-0.0711747	-0.055829154	1.548792011	0.580021184	-0.240173209	13.21008515	0.00183759	0.126011162	1.606877534	-0.304959209	1.699076684	476.509535	8.89E-101	0.395262145	1.75971263	255.1420917	6.21E-55	0.523121653	-0.023442134	50.16384289	3.43E-10	-0.246154071	-2.795442544	0.237091844	-2.322671642	548.922837	2.61E-116
NV21238	283	NA	-4.107953993	-0.122128919	-0.808314266	41.48041601	3.43E-09	-0.065289171	-0.205950471	5.235764297	0.157794664	-0.523342497	28.61757361	1.89E-06	0.423060579	1.952615625	0.25492378	2.174235184	291.0282499	5.94E-61	0.631969436	2.239457497	202.0799161	1.58E-43	0.377080991	-0.049166703	12.34535898	0.006643532	-0.268028181	-2.888273586	0.226860106	-2.534460719	302.8624828	1.98E-63
NV21240	180	NA	-4.35489559	0.18304144	-0.638390066	32.13374915	3.03E-07	0.198378749	0.128623484	4.109602904	0.236058831	-0.231690274	4.018006682	0.106622824	0.329299644	1.770084556	-0.223365076	1.966746921	228.2381779	1.62E-47	0.3877297	2.054012394	141.9142927	1.22E-30	0.130655264	-0.042068017	1.502128488	0.561851556	-0.373202356	-2.86196933	0.172403643	-2.706658301	250.1584165	3.73E-52
NV21241	16	NA	-4.133164554	0.742017508	-16.68353432	9.880497658	0.010880476	0.420653495	-0.359210138	3.684889762	0.274115888	-0.760187579	2.444864689	0.221262836	-1.211556592	17.50995629	0.69990001	18.49668564	21.65131307	0.000293042	0.922508469	17.888007	9.889130556	0.009903604	0.659115705	0.841280278	1.636745497	0.532671697	-1.002485078	-18.41326905	-0.997666433	-18.59492985	12.42200351	0.01658972
NV21242	117	NA	-4.282126611	0.165407309	-0.574450592	7.923033222	0.026763918	0.067875665	-0.063358073	0.841826174	0.744221899	-0.103184099	0.463726541	0.630585092	0.078332353	1.561384618	-0.465076359	1.979579323	82.03173303	1.48E-16	0.377912768	1.735807483	29.05864076	1.08E-06	0.564428339	0.05496362	11.05201604	0.011452153	-0.385086135	-3.090986818	0.157108163	-2.398062438	74.2582901	6.87E-15
NV21243	27	NA	-3.774933165	-0.074200751	0.395176115	1.703840645	0.458715315	0.061361099	-0.820907925	10.1270137	0.026296944	0.16101675	0.460760275	0.632133473	0.277013234	0.58470332	0.757219156	1.410916633	11.588958	0.022742393	-0.071292438	0.392084357	1.095944176	0.599928092	0.228861496	0.575113825	2.110438978	0.442431652	-0.119253606	-1.115617937	-0.862889315	-1.939197656	10.69896082	0.033715402
NV21244	51	NA	-4.356708827	0.396867947	-0.025317808	3.911214588	0.167941411	0.137527972	0.022972481	0.451350327	0.852913692	-0.392734848	2.405172885	0.225477532	-1.122571009	0.868267903	-0.783414594	1.357725325	35.63884252	5.07E-07	0.468751475	1.061189416	5.560681748	0.074813572	0.399952728	0.084831328	1.703220454	0.518664605	1.289892209	-1.319440024	0.424268482	-2.497432527	33.58761309	1.41E-06
NV21245	47	NA	-4.133621504	-0.186986737	-1.984475694	8.08448125	0.02483304	0.138191493	-0.65120001	12.89279695	0.009509138	-0.946747128	13.920685	0.001344219	0.331661428	3.220056008	0.829709257	3.870543171	41.16666429	3.90E-08	1.443328182	3.179849993	30.30398199	5.94E-07	1.322578616	1.561034942	24.32782733	3.87E-05	-1.675178295	-3.938905896	-1.80236079	-5.479423174	52.63621615	1.99E-10
NV21246	33	NA	-4.146699793	0.353210104	0.127318269	3.622501759	0.19145153	-0.057628727	0.268296887	2.655849763	0.393783027	-0.111111526	0.205592431	0.759645747	-0.061417279	0.97092992	-1.052811716	0.855675085	27.22977405	2.38E-05	0.063195776	1.877504898	24.01575692	1.21E-05	0.590081346	0.096364051	4.616115088	0.163363937	0.047953594	-2.533808733	0.796659877	-1.839027496	36.28267021	4.09E-07
NV21247	41	NA	-2.100800297	1.061750269	-3.063985677	617.6663813	1.34E-132	-0.011412047	0.135447964	4.279992924	0.221935831	0.373579349	29.50188243	1.24E-06	0.28167748	1.957962401	-0.252795223	2.100050836	85.92974943	2.27E-17	-5.78E-05	1.585094842	21.73400013	3.60E-05	0.026662482	-0.157836958	3.549415484	0.250067637	-0.136145994	-2.856433074	0.444692641	-2.830384632	83.36980507	8.74E-17
NV21248	55	NA	-4.259424313	0.787331109	-0.187140843	20.87067331	6.41E-05	0.150717967	-0.209815292	2.574908118	0.405058102	-0.646629889	6.281186551	0.03933508	-0.196838604	1.317678978	-0.732907963	1.840029894	80.22038319	3.54E-16	0.453812828	2.019454061	41.31126535	2.96E-09	0.983754889	1.072400602	12.08119502	0.007426384	-0.746529099	-3.383032433	-0.516552031	-3.648037974	97.20528111	1.12E-19
NV21250	6	NA	-4.287028906	0.379460251	-16.44424599	2.551069004	0.312103444	0.470887672	-0.2238306	1.200913216	0.655939983	-0.891941703	1.125943436	0.427445947	-1.841433676	16.73823723	-17.46877681	17.83274057	12.74113754	0.014058026	1.742369456	18.40434077	5.899245541	0.063875567	0.587421066	1.329510056	1.392751537	0.5860538	0.857112348	-19.17279	15.76698598	-19.89393147	11.85597165	0.020984342
NV21251	134	NA	-4.198123182	0.29538005	-0.158248206	12.42681393	0.00335433	0.024013986	-0.030834864	0.21375902	0.928123625	-0.370049106	7.760183838	0.020396985	0.196621032	1.423059471	-0.046229944	1.237323299	69.47635725	6.08E-14	0.454725491	1.132636957	23.05543701	1.91E-05	0.232248633	0.20924028	1.975644163	0.466571218	-0.239345018	-1.985442969	-0.157571666	-1.755482651	57.26640613	2.24E-11
NV21252	29	NA	-4.146106497	0.047603924	-0.655178568	1.690979191	0.461374848	0.292605063	-0.002962965	1.878546657	0.514892279	0.426619198	3.071192074	0.164759254	0.342294562	1.681744142	-0.301922224	2.076692334	24.04061269	0.00010059	0.049695295	1.185312482	3.471079973	0.198364503	-0.411318981	-0.709853524	3.360619233	0.269705682	-0.393666316	-2.307461335	0.67136302	-1.546732305	12.99657319	0.013073306
NV21254	81	NA	-4.256085411	0.437528134	-0.837971491	36.82685274	3.21E-08	-0.392773888	0.106344263	11.26501272	0.017291654	-0.424263602	6.047972597	0.043556935	1.097036433	2.412980737	-0.47801332	2.096544703	168.3736654	9.16E-35	0.440766693	2.022191802	53.50133569	7.98E-12	0.971465692	0.058927608	24.21875746	4.07E-05	-1.689524966	-3.064137128	-0.50131449	-2.085663841	84.95541883	4.10E-17
NV21255	13	NA	-4.854631046	-0.312057878	-16.53212719	2.227817725	0.361790948	-0.574714583	0.072710348	1.232494644	0.648744539	-0.9199205	1.434341656	0.364691236	-0.205325146	17.484136	-18.25804429	17.95059083	17.05044037	0.002228902	1.535744583	19.47346539	10.85943268	0.006286916	0.374185061	-0.089646857	0.1648477	0.939208368	0.894840748	-18.98299263	18.15146039	-19.0371566	17.58756631	0.001847366
NV21256	24	NA	-2.965374132	0.189520397	-1.241910841	57.445004	1.53E-12	-0.326929161	-0.328751869	6.08235716	0.115840719	0.123971766	0.707011311	0.542187315	-0.329120974	2.047334708	-0.040575481	1.911014831	121.4918361	7.76E-25	-0.073188235	1.447079409	39.21428899	8.17E-09	0.487649692	0.210387111	5.619587677	0.109145226	0.12692424	-2.496651948	0.62043739	-2.068571071	94.65086706	3.85E-19
NV21257	23	NA	-4.584116777	0.409729507	0.632873058	2.599664476	0.305288928	0.752003155	0.956881486	8.338911415	0.050107464	0.108848215	0.06713296	0.86950563	-2.002565902	0.487333077	-1.088059684	0.021720595	15.40705394	0.004537729	-0.10628082	0.212356549	0.267773357	0.884155183	0.117767562	-0.947521043	6.132755926	0.088401169	2.079443307	-1.632914986	0.784610997	0.018367238	21.43404906	0.000341879
NV21258	137	NA	-4.116118362	0.269828241	-0.154178309	11.47956912	0.005212972	-0.063947063	0.04206015	0.783234347	0.758771237	-0.2181855	2.97283139	0.172566294	-0.385161353	1.363009091	-0.911639397	1.379897506	147.9967955	1.92E-30	0.188102821	0.808336397	9.800952859	0.010332643	0.239695692	-0.05540233	3.284632692	0.278513766	0.581250947	-1.717465349	0.644333143	-1.720296146	68.85503279	9.08E-14
NV21260	37	NA	-4.120747308	0.493078585	-0.247645136	10.70255391	0.00744112	-0.215659807	0.142936562	2.337559058	0.440198114	-0.052408435	0.040914644	0.897511764	0.240078009	1.574681017	-0.83987342	1.629547722	62.53910161	1.64E-12	-0.02106447	0.965536275	7.330939936	0.032802195	0.560174153	-0.221445636	5.913150143	0.096898753	-0.110984615	-2.090289857	0.637975054	-1.359211698	25.93995633	4.56E-05
NV21261	48	NA	-4.093181095	-0.066509852	-2.994392611	28.93859324	1.39E-06	-0.403366556	-0.79989841	17.106777	0.001875782	-0.404210195	5.00015797	0.068772698	0.538460624	4.475055282	0.781422257	4.905391932	107.2476196	7.71E-22	0.614582351	4.181862294	55.86304429	2.53E-12	0.449568862	0.564410595	4.714178825	0.15753273	-0.221834848	-5.411219615	-0.752297594	-5.283787684	97.62004697	9.17E-20
NV21262	81	NA	-4.505200519	0.312451396	-0.083162549	5.586262032	0.077895061	0.098778758	0.14704817	0.81765379	0.750040881	0.22628468	1.867438066	0.293036695	0.092361779	1.176946892	-0.182753538	1.112793633	19.8969338	0.000639118	-0.081811942	0.742549011	5.142401512	0.091106291	-0.064268176	-0.623480301	7.508558359	0.050487612	0.016279759	-1.541367305	0.747742378	-1.31793676	24.57881272	8.42E-05
NV21264	18	NA	-3.898811111	-0.438704981	0.41638829	6.70675293	0.046720961	0.147837528	-0.180419813	1.328987046	0.62696828	-0.885645728	7.138185645	0.026833637	0.701866712	0.460426124	-0.432241419	0.869634625	16.10651753	0.003358224	1.050551276	1.20913576	7.436264668	0.031234313	0.472992065	0.405401425	1.235623974	0.6217385	-1.243388112	-0.973962833	0.218386486	-1.39724398	11.93817842	0.020284674
NV21265	46	NA	-3.951553844	0.371840809	0.63736784	8.30250254	0.022440949	0.030956592	-0.110683533	0.603830074	0.808205081	-0.458049558	5.007456212	0.068569261	0.45923029	0.642342257	-0.396779505	0.470610512	14.9441703	0.005534211	0.362668194	1.24365385	11.84321359	0.003959961	0.720284483	0.097648854	9.617412955	0.021086958	-1.049361761	-2.03967135	0.284325139	-1.171586472	28.68146888	1.32E-05
NV21268	1414	NA	-4.205406877	0.213143315	-0.434053124	142.4549753	1.33E-30	-0.092538171	-0.209944124	26.49926064	4.53E-05	-0.274555993	44.90125427	1.06E-09	0.00215217	1.732887905	-0.180179114	1.890901193	1290.178324	1.79E-276	0.361070385	1.636296885	476.8363877	1.08E-102	0.429366314	0.179704417	62.19608043	1.33E-12	-0.023287534	-2.654737576	0.099568431	-2.335359513	1131.993802	3.55E-242
NV21269	35	NA	-3.984457104	0.054323232	-2.524312027	17.22806792	0.000357099	-0.599309174	-0.436284043	5.279377818	0.155405865	-0.828404529	7.178728518	0.02637156	-0.392621215	4.223527768	0.351838321	3.970982397	70.5154697	3.70E-14	1.149043975	4.079077121	30.40155398	5.67E-07	0.677004883	0.420216743	2.126286243	0.439663524	0.474432385	-5.526757041	-0.984250582	-4.607411971	60.00892969	6.10E-12
NV21270	31	NA	-4.252060308	0.160806939	-0.408544585	2.534156337	0.314511113	-0.111493172	0.078904566	0.482141592	0.844786547	0.270768607	1.026158441	0.450791744	0.144221077	2.025896098	-0.258513468	1.720090754	36.09012864	4.12E-07	0.512865728	1.181629417	7.828099536	0.026017184	0.200454501	-0.728450797	5.415704816	0.11850331	-0.263702617	-2.820101116	0.124115815	-1.609700401	37.47216172	2.37E-07
NV21271	42	NA	-4.744584242	0.619243579	-16.13611193	12.93404454	0.002654764	0.417319514	0.323236739	2.800965405	0.37414256	0.271422799	0.999803522	0.457339869	-0.042436368	17.24951338	-0.39570747	17.71796335	20.1907223	0.00056128	-0.087941298	17.40768905	9.68314259	0.010921609	0.51135402	-0.66766507	11.45642022	0.009665219	-0.568718937	-19.07510516	0.374183144	-17.74786503	20.96343685	0.00042121
NV21274	8	NA	-5.533389489	1.281602966	-16.38842031	7.461428604	0.033077618	-16.58676661	-16.36806204	2.052748746	0.484465002	0.80600167	0.459355134	0.63258105	14.69008483	35.61205079	14.40324246	35.39697801	33.54804514	1.33E-06	-0.243094601	17.84678252	6.819824246	0.041595132	17.37451625	16.15738525	2.397420757	0.39629374	-15.44459584	-37.03610884	-13.68174005	-35.68560589	31.04363369	4.52E-06
NV21276	8	NA	-4.990432587	0.267479365	-16.44023382	2.461510973	0.325048143	-0.321130007	0.273721026	0.683015006	0.78537625	0.790727509	1.854114022	0.295136925	1.292228975	17.79288983	-1.425698535	18.1029442	14.66852663	0.006225215	0.342114793	-0.628770328	0.213402983	0.906937733	-0.478064953	-1.554654872	2.847303545	0.331156017	-0.478073784	1.130862085	1.344443584	0.36072256	2.5323785	0.647739758
NV21277	10	NA	-4.196518187	0.288852487	-14.61818614	1.450578137	0.513913662	0.409939066	-0.433344612	3.756191119	0.267593702	-0.37990953	0.57122965	0.588149965	-2.100695325	14.25372536	-0.247352756	16.80088262	16.97806294	0.002300855	0.847663336	15.28259086	2.840189112	0.26614062	-0.445799002	0.397484675	1.464628691	0.570491487	2.207018472	-14.67529027	-0.136434849	-17.38559917	8.297729683	0.088033428
NV21278	7	NA	-5.206750173	0.589980851	-15.79107642	1.841651679	0.431133712	1.075018079	-17.15878294	8.091605398	0.054589084	-0.684894039	0.330259833	0.691552316	-1.756566123	17.06280786	15.96740978	35.55391985	17.42641527	0.001890884	1.655887147	18.51865304	4.084418596	0.149118688	0.621933597	18.56179079	5.341079147	0.122109156	1.354015404	-18.98008221	-17.56409372	-38.25300452	18.8787238	0.001053347
NV21280	27	NA	-4.355199392	0.278689698	-0.016355942	1.085311647	0.606823118	0.42337376	0.24186953	1.886933164	0.513420101	-0.027719701	0.005830416	0.964449459	0.128738119	0.695484202	0.060995443	1.358059083	11.95965236	0.019482299	0.146783233	1.091168077	3.909394568	0.161617676	0.511724636	-0.483168818	5.566150874	0.111438552	-0.832529909	-1.921308812	0.397438379	-0.646968233	10.99961262	0.029866528
NV21281	4	NA	-4.591747166	0.375922706	1.53539027	4.042144073	0.158045981	0.219139753	1.02692036	2.557004659	0.407152439	0.640503447	0.702930273	0.543501885	1.314609992	0.15297759	-1.012798981	-0.288814675	12.08320125	0.018512587	-0.119788991	-1.309839979	1.721072744	0.448082249	0.715752405	-0.917277183	3.889102279	0.218549207	-1.63783	0.125518055	0.892857051	1.613453132	7.134770253	0.137570619
NV21284	12	NA	-4.530805771	0.596182933	-1.511827063	6.038364265	0.06336001	-0.271574585	0.10396512	0.410031992	0.865128763	-0.171944744	0.070984593	0.865627399	-0.373654956	3.015630825	-0.905540731	2.988979378	18.63603701	0.001114036	-0.587833739	2.145550823	5.44951826	0.078859591	0.824410686	-0.904511553	3.285688321	0.278435995	1.250733839	-2.937719228	-14.29513333	-1.79685695	10.43511935	0.037500507
NV21285	141	NA	-4.393603203	0.222522306	-0.650743149	33.58260491	1.51E-07	0.053629509	-0.259773887	6.605965883	0.095645293	-0.282699408	4.599775998	0.082080581	0.105697898	2.01478532	-0.062644166	2.211623402	227.2063143	2.69E-47	0.488100945	1.870897658	82.35219796	6.27E-18	0.492686605	0.130860812	9.40747586	0.02300997	-0.453185167	-3.000235685	0.00424815	-2.58049051	185.8300928	2.02E-38
NV21286	53	NA	-4.612807613	0.40536333	-1.447483125	13.81635307	0.001761315	-0.290782245	-0.050631481	1.186765415	0.658760175	-0.122246015	0.193673053	0.76703084	0.60004893	2.822452571	0.330812344	3.351126848	45.01094466	6.47E-09	0.389727925	3.13207958	24.78294245	8.39E-06	0.595019075	-0.466280294	6.936795637	0.06367531	-0.494560957	-4.389712319	-0.571166525	-3.62882677	36.43263543	3.82E-07
NV21287	7	NA	-5.265277512	1.615485447	-15.19344299	8.371988987	0.021760359	-0.225724198	0.937839068	2.171901897	0.464961189	0.78227496	0.862869186	0.494761135	0.820467413	17.44185235	-1.068441566	16.82400453	7.927163007	0.099289524	-0.918419254	16.21070964	2.801127629	0.271073112	-0.007537484	-1.309467562	1.807752454	0.497420191	-0.701219796	-16.71326923	1.588420259	-33.99961329	10.75743403	0.032939223
NV21289	7	NA	-4.485823428	0.70352953	-17.41984129	8.686835933	0.018815313	0.314517825	0.539398996	0.586267024	0.813567653	0.058982778	0.005878268	0.964365001	-0.938943174	18.85971624	-1.352224948	18.54651153	22.01016014	0.000249782	0.038607038	18.68968152	9.74870332	0.010589638	0.968170547	-0.198534658	2.34646016	0.404191925	0.463745211	-21.11656273	-0.87608934	-20.00240119	26.3038736	3.87E-05
NV21290	73	NA	-4.370164099	0.323732893	-0.909225257	17.32759295	0.000340689	0.446301349	0.69372121	16.59234025	0.002293148	0.067374679	0.118716847	0.821886873	0.140663568	1.590371656	-0.738382531	1.447041236	53.78142056	1.05E-10	0.079204057	1.86333533	26.98511212	2.92E-06	0.176623488	-0.510959947	11.1306144	0.011071305	-0.452546715	-2.799113007	0.771936396	-1.62943107	57.53578407	1.97E-11
NV21291	47	NA	-4.327618446	0.532373547	0.113238957	10.61908254	0.007733107	0.557832353	0.641591157	16.12458401	0.002765672	0.22116797	1.283217906	0.393564033	-0.004528552	0.951358167	-0.601818043	0.804374981	31.24821481	3.82E-06	-0.082568103	0.864061495	11.71825454	0.004200805	-0.416123827	-1.241469016	19.8954234	0.000260728	-0.22084657	-1.685585947	1.125567288	-0.808243438	38.60482961	1.40E-07
NV21292	46	NA	-4.118576876	0.093015123	-0.756620447	1.139718588	0.591925301	-0.179388571	-0.207257265	1.134255387	0.67048648	-0.444167466	3.54687291	0.131943034	0.894289588	1.640965993	0.356768673	2.105071453	16.50319464	0.002828917	0.488129038	1.52762795	4.111423865	0.147323402	0.921792871	0.518715233	9.064381237	0.02651949	-1.504797947	-2.335237807	-0.350770686	-1.308745231	17.10991647	0.002270221
NV21293	15	NA	-5.129898715	1.282414231	1.738270784	11.1700304	0.006002384	0.316089664	0.168453665	0.248760166	0.917668668	0.717966597	1.518748146	0.34884436	-0.856862364	0.588497145	-0.326482529	0.896737957	7.209997043	0.130729087	-0.37704001	-2.122129212	4.121843724	0.146616133	-0.162988798	-0.567349971	0.473594289	0.833937135	0.657572115	-0.315255317	-0.892027247	1.757779566	14.08504718	0.008263546
NV21295	48	NA	-4.373378234	0.492989601	-0.006562894	8.518229233	0.020334044	0.205565234	-0.130391838	2.293942181	0.446355028	0.339311131	2.717914099	0.194393468	-0.554634637	1.169885787	-0.549150928	1.717941616	59.29470092	7.69E-12	-0.508333088	1.054402208	22.43879678	2.57E-05	-0.004923463	-0.297610402	1.01003076	0.679072581	0.701564857	-1.664527223	0.97550371	-2.094635253	47.86481138	1.87E-09
NV21296	18	NA	-3.878527051	-1.0260741	-17.61620056	16.88185729	0.000420234	-0.855161986	-0.540313557	4.234407114	0.22583823	-0.580171231	1.908985624	0.287190457	1.915230373	19.25129994	0.93006716	19.11667002	39.28604223	9.36E-08	1.599251317	18.69844963	22.42275193	2.59E-05	0.836523453	0.199097576	1.73932993	0.511531542	-1.829515434	-19.65450644	-0.316176668	-18.99929062	26.78493342	3.12E-05
NV21297	18	NA	-4.750450471	0.627045115	-15.93601326	7.973741927	0.026135114	-0.518143794	-0.436935335	1.362432951	0.61934075	-0.405727128	0.656199592	0.558138136	1.427127676	17.8969362	-2.219581216	18.26608817	51.69564048	2.80E-10	0.884055653	17.61095077	9.318337281	0.012955343	1.200019483	1.135599408	3.839397902	0.222827639	-2.459425261	-19.35848956	0.09551868	-18.98277075	24.030202	0.000107558
NV21298	20	NA	-3.64414356	-0.773988079	-0.066375069	7.026491667	0.040339407	-0.151733001	0.332417581	3.899234958	0.254148329	0.197746683	0.56009101	0.592101007	2.468730274	1.385508291	-0.312096445	0.990218374	82.14621637	1.40E-16	0.941586511	0.577143597	6.243478253	0.054457564	0.566265837	-1.131148939	21.75372201	0.000118008	-3.103494295	-1.758841337	0.443201816	-0.302210931	53.03706339	1.65E-10
NV21299	19	NA	-3.882708618	0.100872849	-16.95548801	9.814068737	0.01121259	-0.515101885	-0.145386559	1.897684277	0.511220231	-0.70734793	2.936466894	0.175310544	1.218090473	17.90968042	0.042227994	17.71401425	20.72738563	0.00044294	0.309043777	19.15907798	24.65566184	8.92E-06	0.594298926	0.186843273	1.050154433	0.669225868	-0.847648721	-19.28711497	0.197855229	-19.36903827	22.99660942	0.000170462
NV21300	6	NA	-3.132144129	-0.419113947	0.745677552	4.68736516	0.117578223	-0.252246134	-2.318894325	9.569062995	0.032218068	-1.612787999	6.261680071	0.039631623	0.97565281	0.663674289	3.236210172	1.545325577	16.10000635	0.003367285	2.425358905	0.770428421	10.81882494	0.006408728	1.494628387	2.899748553	7.033167576	0.061263368	-2.020949885	-1.825070438	-4.24595976	-1.529896298	15.79954164	0.003982076
NV21302	15	NA	-4.367498534	0.820218647	0.984412902	8.726933554	0.018489043	0.391672572	0.097801084	1.208253794	0.654550561	0.437982371	1.407140958	0.369337515	-0.446959819	0.184691331	-0.984309767	0.853866582	15.75328992	0.003910258	-0.572263558	-0.551404301	1.682871331	0.456347501	-0.549614569	0.10553984	1.959432679	0.469707935	1.036950095	0.325152332	0.796123318	-0.477469175	4.953479154	0.30350328
NV21303	67	NA	-4.670684793	0.975810685	-0.152013205	33.70764142	1.43E-07	0.191266812	-0.015691665	1.354283705	0.621179412	0.468932632	5.893240743	0.046595032	0.017520671	1.564848119	0.151144386	1.72810263	31.22852651	3.86E-06	-0.666898709	0.714926859	16.29063635	0.000481006	-0.026387859	-0.315644306	1.366402654	0.591692849	0.326728495	-2.336701641	-0.044067794	-1.88377138	38.0799705	1.79E-07
NV21305	207	NA	-4.368341719	0.374865568	-0.444963399	50.46990729	4.49E-11	-0.072683567	-0.188163295	3.436963625	0.299376245	-0.23822876	5.29284463	0.06057499	-0.299632915	1.931092276	-0.372472643	1.889827998	324.7360471	3.55E-68	0.297617415	1.602551458	86.17654822	9.63E-19	0.500540962	0.115160093	14.83804653	0.002281158	0.004641658	-2.942272008	0.31239636	-2.273856173	257.5716646	9.71E-54
NV21306	31	NA	-4.423002464	0.607290138	-0.076807207	7.8004543	0.028289778	0.154511432	0.104355601	0.334354221	0.889662656	-0.311646798	1.005920316	0.455553176	0.722973114	1.341597795	-0.408841217	1.512686911	19.93632161	0.000628113	0.582061398	1.515619602	4.68289688	0.112952641	0.728633068	0.486678049	3.505700084	0.25445947	-1.506539727	-2.451992629	-0.962917723	-2.280293705	13.68643287	0.009782552
NV21307	26	NA	-2.750927225	-0.03941456	-16.22255204	3.349077298	0.216997043	-0.547892047	-0.25215502	11.55448515	0.015551828	-0.430774912	6.748906579	0.03209605	1.233446581	16.37721904	0.201430808	16.92304919	44.95957492	6.63E-09	0.5735601	0.011036656	8.062029844	0.023300868	0.689563613	0.477067858	8.868181425	0.028799304	-1.049764273	-0.137934653	-0.638387148	-2.446092391	16.995759	0.002382362
NV21310	45	NA	-4.51500889	0.003462806	-16.83639631	7.852024136	0.027647317	0.190048762	-0.398695865	5.367046601	0.150381134	-0.515102181	3.558513633	0.131190539	0.147525939	18.15770109	0.027137042	19.0291712	41.27727619	3.71E-08	1.078272813	18.76697831	29.04696078	1.09E-06	-0.119279691	-0.051190757	0.102431688	0.961866452	-0.088038802	-19.28938546	0.540932045	-18.80217202	33.89987982	1.22E-06
NV21311	60	NA	-4.507486223	0.462575972	-0.273926473	16.55637858	0.00048932	0.105832047	-0.160971702	1.963149606	0.499886328	-0.255104552	1.614181501	0.332717355	-0.102021843	1.703315505	-0.011882748	1.792017301	77.05749192	1.61E-15	0.18929416	1.59522541	33.5552954	1.24E-07	-0.075044108	0.002201561	0.101461455	0.96224907	0.625296728	-2.377003795	0.119066439	-1.789148456	85.41509968	3.29E-17
NV21312	44	NA	-4.050752728	0.376986911	0.308332507	4.893295232	0.106989063	0.0570101	-0.091273965	0.56887277	0.818930799	0.134943795	0.522265721	0.607378677	-0.440547574	0.822437338	-0.411607376	0.769110895	12.75816569	0.013957631	-0.419689651	0.583306218	7.155151787	0.035549201	-0.022017636	-0.143957007	0.280423691	0.89881913	1.055350254	-1.3205017	0.82184933	-0.045388689	27.40576251	2.35E-05
NV21314	26	NA	-4.497337481	0.418884286	-0.957983634	4.396148589	0.134647544	0.594446959	-0.299954566	8.443483741	0.048238269	-0.222648379	0.357953019	0.677305206	-1.701981946	1.969148302	0.89614257	2.644430601	32.862794	1.82E-06	0.130270917	1.019258542	0.678733715	0.729349689	-0.054473543	-0.350697602	0.370565143	0.867104902	1.415276001	-1.893462033	-0.473215683	-1.121527263	12.93802129	0.013386898
NV21315	169	NA	-4.17247156	0.155840616	-1.145823488	62.47047245	1.34E-13	-0.134308539	0.029536515	2.586117808	0.403458842	-0.239839996	4.763494117	0.076345283	-0.129215759	2.37936679	-0.36741669	2.340878	287.5715327	3.26E-60	0.262481067	2.37875513	146.9382145	1.03E-31	0.537642173	-0.237687454	27.21098831	1.07E-05	0.35700406	-3.591041132	0.663595997	-2.721833051	329.2462622	4.35E-69
NV21317	18	NA	-3.471814949	0.465271759	0.282461563	5.524834225	0.080148569	-0.406060169	0.268854579	7.376748494	0.071266007	-0.295875686	1.351107622	0.379335766	0.450772637	1.014492252	-0.464864241	0.670630495	14.23659016	0.007480599	0.476361197	0.340119397	2.364902037	0.332072781	0.578397408	-0.154750446	4.686596691	0.159106154	-0.441198596	-0.571078228	-0.097177339	-0.225151169	1.289767729	0.866926593
NV21318	17	NA	-4.70682384	0.085670949	-13.91554839	0.36889808	0.843432414	0.270527575	-0.384879277	1.866773306	0.516826054	-0.53315795	1.094266195	0.43453142	-1.481257162	15.88374512	-0.268675333	16.6799738	7.564764461	0.114160473	1.000877362	-0.338887112	2.800991176	0.271073112	1.118573206	0.508865257	3.630830732	0.242220923	0.151245297	-1.244164515	-0.132693967	0.051400181	1.077912414	0.900793865
NV21319	85	NA	-4.052977757	0.036019859	-0.224529759	1.905640636	0.418497092	-0.395184135	-0.534306146	11.08068071	0.018525492	-0.289275773	3.389216133	0.1425734	0.555016411	1.50828717	0.253589987	1.843169108	76.430438	2.18E-15	0.513538518	1.607240184	41.099898	3.28E-09	0.5633849	0.036756639	7.22580717	0.056646614	-0.581456545	-2.560081567	0.06988671	-2.266866799	84.43176372	5.26E-17
NV21320	50	NA	-4.203906765	0.2972952	-0.632375142	4.425612135	0.132836302	-0.116131286	-0.430822223	3.83017154	0.260394742	-0.24645463	1.385965833	0.373447348	0.108971375	1.497900753	0.294142222	1.561695374	4.019676093	0.410509161	0.204448298	0.03288053	0.686783502	0.72661277	0.390593314	0.164216532	1.888071033	0.482718373	0.117030129	-2.357296377	-0.256232022	-0.593358758	4.596283076	0.343102859
NV21324	21	NA	-3.340912838	0.759693837	-17.8964362	61.32782897	2.34E-13	0.405284489	-0.054384821	7.035115337	0.081149185	0.785719656	20.84545804	6.19E-05	-0.198971242	17.99048295	-0.645482234	18.20448648	38.86452011	1.14E-07	-0.533231028	17.07452955	16.8066496	0.000377073	-0.268058473	-0.255882864	1.530641377	0.555760283	-0.003132421	-19.21459971	0.571679488	-17.56954658	27.22393378	2.55E-05
NV21325	24	NA	-4.099404204	-0.133493841	-0.779602647	1.399094957	0.525532399	0.264471281	-1.030494511	9.524877511	0.032802533	-0.552823043	2.369589546	0.228974136	0.128507053	1.641560285	0.698097843	2.46837127	9.738560364	0.048418111	0.186401316	2.087790927	4.435774903	0.126779735	-0.446142149	0.712908458	3.099182204	0.29954463	0.902360508	-19.05663644	0.101990564	-2.23426094	15.59134455	0.004349138
NV21327	361	NA	-4.114704981	0.141358075	-0.003346244	5.526464568	0.080092039	-0.052120892	-0.111675604	2.102954088	0.476509714	-0.230098944	8.428320773	0.015060324	0.120273611	1.349994226	-0.139114068	1.458471934	159.5650489	6.79E-33	0.450016713	1.208089734	53.99672821	6.27E-12	0.335776725	-0.032691744	14.93662477	0.002182198	-0.288335286	-1.935081916	0.034290651	-1.621348241	100.4881065	2.29E-20
NV21330	16	NA	-5.583496309	1.445666635	-0.666478933	9.186973315	0.014965661	1.147282843	0.929535959	4.662962467	0.193959094	0.784611382	1.740010503	0.312084446	-18.89314527	1.902819522	-2.009355748	1.794078759	23.26950639	0.00014227	-0.982437126	0.374685858	2.209801201	0.35727936	-0.685094303	-1.61233108	3.717693545	0.234273962	19.24025163	-1.36366208	2.211565131	-2.28970192	13.21397515	0.01193417
NV21332	50	NA	-3.327050559	-0.083065268	-0.844769316	9.715227443	0.011737616	-0.16569558	-0.119757334	1.725193601	0.543403664	-0.340725422	5.941801409	0.045618082	0.496323968	1.246473001	-0.298119095	1.225432307	34.75141794	7.65E-07	0.681889322	1.322068946	20.5697978	6.26E-05	0.419851659	0.295807088	5.016982657	0.139510116	-0.666352057	-1.520996383	-0.207792321	-1.842191848	20.93926539	0.000425594
NV21334	16	NA	-1.280933845	0.384982798	1.031587922	81.2850637	1.39E-17	0.110727904	0.413833358	16.47115754	0.002407725	0.183804137	3.026478516	0.168148554	0.313237354	-0.494809926	-0.551489769	-0.862049633	52.03889904	2.38E-10	-0.007794623	-0.500265971	8.286543249	0.021000355	-0.165086236	-1.165050593	63.67469215	6.51E-13	0.006902292	0.323681774	1.314686271	1.57366636	60.68911499	4.42E-12
NV21336	83	NA	-4.059044083	0.300591401	-0.609811988	28.20903474	1.97E-06	-0.060428537	-0.193061271	1.750674009	0.53890901	-0.327532994	4.776690231	0.075917273	-0.048812247	1.861582621	-0.114491651	1.887958868	136.8099539	4.49E-28	0.032046527	1.901931141	80.0313654	1.95E-17	0.398459827	0.289341999	4.089721612	0.201518079	0.381581906	-3.159546233	0.455903827	-2.685108008	190.1386301	2.44E-39
NV21338	41	NA	-4.056741587	-0.134077977	0.445823675	2.706543994	0.290978368	-0.547594918	0.161786491	8.34755905	0.04999802	-0.366107042	2.075154629	0.264323702	0.754315643	1.686509585	-0.402775297	0.991474415	25.17049862	6.04E-05	0.954539184	0.618387187	9.339563238	0.012826147	0.497032925	-0.724065396	9.821948274	0.019373722	-0.833464801	-1.619386084	0.861467737	-0.279383231	13.83085589	0.009200624
NV21339	33	NA	-4.711244732	0.70017522	-14.42772187	11.51163802	0.005137962	1.063785129	0.168433626	24.6011339	9.55E-05	-0.513964162	1.870346558	0.292833329	-0.72098949	14.93246701	-0.285738425	16.06484698	17.23827322	0.002054128	0.521714699	16.46566028	8.484579863	0.019125451	0.087440126	0.583537754	2.29485902	0.412512725	-0.017202902	-17.22715512	-0.562577703	-16.37681879	12.61782012	0.015290553
NV21342	196	NA	-4.031846001	0.022151407	-1.047199619	42.56421559	2.03E-09	-0.208541931	-0.225699077	6.00731469	0.119320608	-0.512598207	20.10256279	8.55E-05	0.256897053	2.190633751	-0.510869338	2.35901101	274.6365678	1.92E-57	0.546309733	2.339482025	117.9050083	1.63E-25	0.518066596	0.090034303	12.92268175	0.005196434	-0.472388282	-3.453435223	0.733531224	-2.521498199	228.4354004	1.67E-47
NV21344	34	NA	-3.179844341	-0.430107854	0.21140421	9.876239855	0.0109008	-0.219067325	-0.371011854	4.757920476	0.187626493	-0.337425212	4.271780321	0.095233086	0.722396596	1.638309624	0.392667271	1.895999211	39.0969115	1.02E-07	0.50946401	1.066338386	9.25288742	0.013348496	0.39428429	0.527472086	5.286888797	0.124968033	-0.553090955	-1.736438094	-0.851984502	-2.034548516	18.49578476	0.001245008
NV21345	139	NA	-4.51411904	0.491160536	-0.889523128	49.53731483	7.03E-11	0.028435467	-0.024767514	0.17065368	0.942106787	-0.243676855	3.250854489	0.151900672	-0.503997559	1.949779501	-0.485307834	2.389452288	167.0277748	1.77E-34	0.258587858	2.267657728	74.38834692	3.05E-16	0.563576493	-0.38250824	25.60209595	2.18E-05	0.115507227	-3.094176088	0.746426136	-2.650782302	147.8196537	2.38E-30
NV21347	117	NA	-4.052871314	-0.138945591	-0.188855039	1.971378432	0.406221163	0.009491153	-0.154305779	2.068785639	0.481770718	-0.349602735	7.36074658	0.024317861	0.629608406	1.315452655	-0.124273101	1.261659118	73.3563531	9.48E-15	0.480624826	1.403403509	36.85937811	2.54E-08	0.304139983	-0.372509827	12.53833603	0.006126825	-0.719903817	-2.388492403	0.680104119	-0.987838667	87.85256094	1.02E-17
NV21348	4	NA	-4.766438334	0.496740884	-16.41381697	1.138079288	0.592303632	-0.618056729	1.464447602	6.500877343	0.09933302	-0.33950714	0.078891635	0.858650218	-16.96928953	18.78277713	0.023772178	16.95369028	6.909989967	0.146568531	-0.030367023	17.88217628	1.55598592	0.484201786	2.43746773	-0.736353391	8.559182512	0.032712881	15.82863697	-20.12866956	-18.15833848	-16.78503835	9.131755993	0.063419742
NV21350	22	NA	-4.004873159	0.003150087	-0.169514111	0.116679795	0.948241578	-0.644062055	-0.221960586	5.451264213	0.146095976	-0.217082527	0.684112469	0.549578418	1.019341144	2.197753612	-0.832031221	1.584018805	34.58210192	8.27E-07	0.430080811	0.775161036	2.521807024	0.308923669	1.179268214	-0.536832388	18.23672979	0.000527317	-1.444932176	-2.569573692	1.718950302	-0.710462426	35.49375909	5.87E-07
NV21351	446	NA	-4.270295771	0.196078889	-0.423183399	36.88043888	3.13E-08	-0.097319136	-0.063171651	2.014771657	0.491388244	-0.145528243	3.887758472	0.112939127	0.125358585	1.851527564	-0.294294377	1.847632282	405.3589688	1.76E-85	0.234204384	1.401340352	99.10934502	1.69E-21	0.347419901	-0.054183841	18.37226968	0.000497517	0.005956274	-2.428303844	0.352689397	-2.160752321	288.2785708	2.62E-60
NV21354	114	NA	-4.230451999	0.173060955	-0.673234217	21.75691939	4.23E-05	0.032957154	-0.102142673	1.245595768	0.645647376	-0.241254019	3.154654056	0.158539461	-0.229068102	2.045098233	-0.219647965	2.092538815	179.6034986	3.75E-37	0.443837862	1.990446081	73.07291053	5.81E-16	0.17789842	-0.06068214	1.906353522	0.47923448	0.318052693	-2.911535115	0.205831453	-2.715016826	167.1958923	1.85E-34
NV21356	136	NA	-4.056505839	0.012395436	-0.106646392	0.964092581	0.641616488	-0.235265185	-0.389964037	12.70880319	0.010162646	-0.628059071	23.8719549	1.56E-05	0.840920917	1.579254047	0.419543198	1.566463996	146.4014503	4.18E-30	0.884046968	1.509244284	65.17200698	2.73E-14	0.95644321	0.643595443	32.14449368	1.19E-06	-1.375893919	-2.621204482	-0.745462778	-2.159275816	130.9428924	8.80E-27
NV21357	219	NA	-4.243370311	0.146149704	-0.76912991	65.44699764	3.15E-14	0.002417641	-0.036437569	0.258180237	0.914208435	-0.367794941	14.25569628	0.001159487	0.456516147	2.114814724	-0.161674156	2.028125832	397.3884388	9.07E-84	0.468946397	2.076598763	186.2493782	3.89E-40	0.531681087	-0.315855043	41.84082872	1.49E-08	-0.856635672	-3.323880331	0.416586612	-2.246886704	366.2476986	5.12E-77
NV21358	47	NA	-4.825559949	0.518521726	-0.093899464	7.848812962	0.027685041	0.315677721	0.272853333	2.114581045	0.474306039	0.128357678	0.227928767	0.746122514	-0.057521686	1.695671111	-0.913340813	1.59818804	61.97465966	2.15E-12	0.169566416	1.41237721	16.91139269	0.000358823	-0.033200261	-0.549095327	2.752349137	0.344000643	-0.409126155	-2.811763261	1.285933465	-1.664999771	60.33994573	5.22E-12
NV21359	11	NA	-5.404927102	1.192799504	-15.46039235	8.160293834	0.023979608	0.542534051	1.79701671	7.95693734	0.05758468	-0.140250343	0.013254319	0.945317802	1.083334403	17.11587274	-2.723624409	16.10194507	45.6947085	4.70E-09	0.101504576	17.72987749	10.59950634	0.007100554	1.174001997	-2.197259874	10.49282512	0.014519206	-2.745124343	-19.67846002	2.443870612	-15.58604493	21.35235487	0.000354488
NV21360	33	NA	-3.817871574	-0.155112131	0.450575744	1.360677597	0.534894254	-0.675709589	-0.372228701	11.09503766	0.018430585	-0.242571436	1.489618865	0.35421755	0.543691437	1.36198389	0.153203535	1.492289533	7.291620488	0.126739153	0.292262544	1.572985339	4.404233928	0.128665559	0.879273232	-0.189158915	13.34323707	0.004359939	-0.280377739	-2.167722936	0.556902504	-0.659803973	8.18662534	0.091946392
NV21361	83	NA	-4.132999504	0.102558744	-0.956278917	15.06118102	0.000984289	-0.582167492	-0.295714244	11.10215652	0.018387575	-0.337854667	3.675312295	0.124355517	1.078230416	2.809045252	0.036436304	2.346742866	108.3767123	4.46E-22	0.523350751	2.242521858	39.74728669	6.31E-09	0.444414767	0.48130572	4.456221013	0.174145103	-0.785315676	-3.474542378	-0.396065346	-2.998617452	69.86211507	5.62E-14
NV21362	47	NA	-4.057334737	0.070378207	-0.485960046	2.770269149	0.282677729	-0.141369841	-0.10198228	0.473210969	0.847081443	-0.052739128	0.06171956	0.87405819	-0.186491514	1.358254177	-0.998657525	1.902135542	59.21309455	7.99E-12	0.299465218	1.212536105	7.384180368	0.032001533	0.288648374	-0.105001769	1.642350536	0.53156889	0.647970657	-1.910948214	1.160000294	-2.738074875	46.22344123	4.03E-09
NV21363	34	NA	-3.651739907	-0.189351302	-2.234364124	37.92603009	1.89E-08	-0.335673541	-0.698760474	10.99876451	0.019082058	-0.780398769	12.9556121	0.002064975	0.934882878	3.014475313	0.020481487	3.796771597	122.7778835	4.15E-25	0.47105595	3.343867741	52.97771627	1.03E-11	0.106916267	0.497014756	1.973357176	0.466953502	-0.369734172	-3.52352599	0.175285329	-3.657345895	56.0491199	3.98E-11
NV21364	65	NA	-4.409200358	0.342529902	-0.059167786	4.275462431	0.142223631	0.15326037	0.121026632	0.740711676	0.770436552	0.120935103	0.374047185	0.669815506	-0.973462793	1.466017676	-1.714225464	1.549890815	85.01694804	3.53E-17	-0.074426913	1.343732598	20.20503061	7.46E-05	0.601896127	-0.495020531	18.75429957	0.000423071	0.714211087	-2.710045385	1.676969767	-1.467083221	78.05137134	1.12E-15
NV21365	25	NA	-4.117681242	0.050532423	-16.15052476	4.042124354	0.158045981	-0.160191877	0.160302535	1.211501042	0.653623851	-0.153569003	0.240479469	0.739186382	0.743389354	16.86897649	0.113485079	16.63771321	9.453125077	0.054326451	0.335432071	17.03175092	5.569357051	0.074528573	0.458251656	-0.700558909	6.699271295	0.07030354	-0.898583603	-17.44696363	0.4891529	-15.59161254	10.4716181	0.036958837
NV21367	19	NA	-4.236174758	0.227190044	-0.292114384	1.577655845	0.485927514	-0.146476682	-0.186673872	0.335393874	0.889461068	-1.300371798	8.475131573	0.014736655	0.549058163	2.014374351	-2.65552634	1.3688801	36.40236685	3.57E-07	1.545341474	2.48294271	15.91556114	0.000574387	1.266595176	1.477904838	7.04622442	0.06100596	-1.520981503	-3.717134041	1.269085591	-2.883044864	33.59563662	1.40E-06
NV21369	34	NA	-4.069270925	0.298197233	-0.961166997	4.114410305	0.152923897	0.130297299	0.276742946	1.369719121	0.617812199	-0.234794169	0.834134478	0.502526474	0.11581741	2.533017009	-0.528978043	1.804482718	16.11374897	0.003348114	0.389559099	2.441871042	7.380258081	0.032060799	0.427389848	-0.562125078	8.81585792	0.029439303	-0.755644701	-4.95869099	0.665171436	-2.141750935	27.6596941	2.10E-05
NV21370	39	NA	-4.817712285	0.434327877	-1.234376883	10.21255841	0.009352328	0.307539828	0.899434373	14.59784109	0.004957304	0.481148025	3.222383152	0.153857183	-0.083038503	2.772820815	-0.774495538	2.005741206	38.98581774	1.08E-07	0.207991602	2.094842454	10.40320995	0.007785012	0.010588834	-1.057954833	14.5240403	0.002608977	-0.076422556	-3.60660876	0.800795662	-1.567096117	41.25966889	4.07E-08
NV21372	15	NA	-3.933131969	0.435110402	-17.47132489	8.300668228	0.022458777	0.490497397	-0.539322818	7.075340199	0.079987973	-0.563498049	1.58020474	0.33839933	-0.836525853	18.06132803	0.437751621	18.95746663	17.62102692	0.001737541	0.858773172	19.22353706	13.79676812	0.001565067	0.418455672	0.819390641	1.516455746	0.559105597	0.107458286	-19.67902038	-0.819420556	-19.65315193	17.68654131	0.001769904
NV21373	43	NA	-4.199304998	0.328103987	-17.5602927	22.7004601	2.71E-05	-0.122912654	0.3074847	4.70023103	0.191310939	0.056557493	0.07082387	0.865627399	0.150290195	18.4121555	0.074679435	18.10557403	29.52719965	8.37E-06	0.211657185	17.80613084	14.55451613	0.001091364	0.270633798	-0.677060831	10.13188032	0.016923557	0.021560648	-18.72644827	-0.32080735	-17.70707927	25.33269061	5.99E-05
NV21374	40	NA	-4.130285097	0.020778287	-1.819054524	12.66782966	0.003004365	-0.076537449	0.472389188	8.744669827	0.043378321	-0.119399914	0.284816279	0.714099048	1.200053155	2.907591161	-0.185088286	2.730382259	69.45545021	6.14E-14	0.367310515	2.441070811	14.87861681	0.000937942	-0.44257715	-0.541244369	3.361507759	0.269619587	-0.192519216	-2.596381672	0.466325478	-3.236309658	32.12939063	2.75E-06
NV21375	124	NA	-4.513574747	0.395803052	-0.686854118	30.84677258	5.59E-07	0.051757054	0.445285076	12.35666958	0.011596502	-0.183712805	1.442484865	0.363004305	-0.117830029	2.146182755	-0.445662001	1.844920263	138.1156809	2.37E-28	0.3742585	2.098420206	66.56437702	1.38E-14	0.451951014	-0.520855688	24.36115505	3.81E-05	-0.172037903	-3.301236939	0.007724379	-2.223090065	136.9874325	4.63E-28
NV21376	399	NA	-4.342177088	0.222173063	-0.473395631	53.82801598	8.90E-12	0.019296604	-0.254332514	15.40668628	0.003607412	-0.100647163	1.940285856	0.28308432	0.249637405	1.770872154	0.141670306	2.011963201	403.4620203	4.50E-85	0.257232788	1.580313037	164.8089633	1.54E-35	0.415439688	-0.015944636	25.99967915	1.83E-05	-0.47926912	-2.751051235	-0.142478242	-2.255833687	372.7015592	2.13E-78
NV21379	32	NA	-4.588510441	0.393660882	-0.875321364	5.291928908	0.089187064	0.094495304	-0.192292314	0.787138845	0.757900867	0.061301796	0.041791763	0.896537549	0.538677058	2.439523011	0.352547315	2.467917917	18.68724554	0.001089134	0.425093705	2.295093746	12.28193761	0.003215651	0.118192588	0.178142285	0.168730817	0.937964784	-0.702666636	-3.905322243	-0.395783724	-2.887790575	27.41176399	2.35E-05
NV21381	337	NA	-4.471723655	0.40554997	-0.423079823	94.61819885	2.03E-20	0.089086096	-0.016841823	2.58131768	0.404171812	-0.192420533	5.221122331	0.062320335	-0.146884874	1.897605021	-0.471653847	1.865051508	608.0832069	4.02E-129	0.198280526	1.76491644	214.7718489	2.98E-46	0.333788288	-0.054961779	15.06354136	0.002063686	-0.006461298	-2.864863184	0.39146066	-2.41132034	477.622678	5.86E-101
NV21382	43	NA	-4.262950696	0.516895891	-0.719970759	20.98522875	6.07E-05	0.454122532	0.658101991	13.4448049	0.007706243	-0.394898188	2.500323537	0.215232159	-0.280157969	1.616277548	-1.636058048	1.491964865	90.10699384	3.04E-18	0.23758805	2.56558609	59.58929844	4.14E-13	0.451937307	-1.193606705	27.94221402	7.76E-06	-0.536089208	-3.236464358	2.233742589	-1.598222165	105.7925374	1.76E-21
NV21384	66	NA	-4.266451526	0.080070109	-0.308259453	4.264184963	0.142968306	0.328057988	-0.255139403	14.16335184	0.005849213	-0.168117623	0.946657018	0.470527378	-0.334842458	1.24634405	0.399950251	1.997722932	95.81878572	1.93E-19	0.476496499	1.645921029	42.8721818	1.39E-09	0.276809881	0.177918207	1.647444338	0.530327417	-0.0250085	-2.429611722	-0.237556398	-2.204048077	85.89870183	2.61E-17
NV21385	38	NA	-4.651735655	0.175949629	0.27211576	1.064027185	0.612873566	-0.027304379	0.258138289	1.393412484	0.612441744	-1.498440583	13.15599956	0.001884953	1.82310327	1.699171736	-0.625751624	1.15106714	66.65879088	2.32E-13	2.103025598	2.52232547	29.01129752	1.11E-06	1.640232448	1.55905151	12.31086273	0.006738851	-3.761348515	-3.478796044	-1.399314254	-3.551381591	64.68667182	6.62E-13
NV21386	108	NA	-3.830225286	-0.149165567	-0.498372062	8.718612442	0.01854985	-0.480809299	0.061100716	23.70871683	0.000137888	-0.467678358	14.6380791	0.000975173	0.494503511	1.828502382	-0.120908489	1.224327924	97.41558841	8.95E-20	0.650907127	1.580834343	48.23332769	1.03E-10	0.414093577	-0.274579728	13.30278058	0.004435845	-0.30076943	-2.691548277	-0.242057828	-1.747899241	84.4265989	5.28E-17
NV21388	3141	NA	-4.200677296	0.232848488	-0.348536926	290.1005343	3.35E-62	0.072648783	-0.062520683	26.62024074	4.31E-05	-0.239185166	73.34232575	1.47E-15	0.00298402	1.508700442	-0.271219963	1.652813651	2468.785787	0	0.30683259	1.539499561	987.2503816	5.21E-213	0.312804476	-0.025376813	107.2742104	7.00E-22	-0.076803239	-2.466579982	0.245789556	-2.017795494	2224.493113	0
NV21389	19	NA	-4.009809456	1.062086401	-0.648901497	13.56787447	0.001977168	-0.186996688	-0.002360498	0.435475994	0.857336768	0.33927914	1.233676929	0.404351368	-0.074105747	2.078995527	0.22676588	1.722665673	18.16126582	0.001371904	-0.069147079	0.692427762	1.389448468	0.522962598	-0.055328989	-0.178375982	0.151103859	0.943773279	-0.309194556	-2.236999652	0.533071858	-1.807530062	11.45989014	0.024729977
NV21390	58	NA	-4.450040766	0.235965748	-0.786401196	10.9533993	0.006620499	-0.224262632	0.161813825	3.019797178	0.346288542	-0.408155345	2.699110688	0.196333256	0.30846166	2.410763817	-0.958929502	2.08795937	91.35870965	1.66E-18	0.509017317	2.39259216	36.18752553	3.52E-08	0.705915867	0.252929213	4.857780312	0.148822695	-0.395195188	-3.509578326	0.664837643	-3.570266539	90.30213752	3.12E-18
NV21391	88	NA	-4.275693424	0.187204614	-0.786901609	21.2770561	5.29E-05	-0.013787065	0.270275948	4.697307573	0.19145813	-0.185606392	1.414097375	0.367876269	0.832220505	2.079958022	-0.483464646	1.89660686	155.624728	4.65E-32	0.291469882	2.207697074	77.11349282	8.08E-17	0.476294463	-0.140818559	10.39785119	0.015113784	-0.959276097	-3.300707001	0.10615584	-2.578215712	124.5941745	1.93E-25
NV21392	89	NA	-2.715978885	0.428588007	-1.704366614	156.1707319	1.59E-33	0.031609026	-0.007507124	0.24801798	0.91792691	0.076476616	0.896409	0.48439847	0.055221158	1.25136726	-0.157167541	1.493652641	50.12352498	5.87E-10	0.242553582	0.835470575	11.24612925	0.005249892	0.18865904	0.258895106	5.486701426	0.114987983	-0.56046068	-1.884715182	-0.230491551	-1.454693057	35.79977056	5.11E-07
NV21394	79	NA	-4.330539823	0.149444335	-2.909392768	29.49079844	1.07E-06	0.115676245	-0.139539313	1.804083713	0.528662924	-0.372437423	3.549052114	0.131814612	1.083785894	4.107251937	-0.527873643	4.174741457	114.5454935	2.25E-23	0.570149469	4.550741446	75.01037169	2.26E-16	0.503006774	0.499910658	4.594035937	0.164774447	-1.009325782	-5.692692983	0.081858987	-5.374267842	119.2244077	2.62E-24
NV21395	33	NA	-3.927896355	0.013107946	-1.692504511	10.31689939	0.008905407	-0.759237769	-0.626937017	11.59613366	0.015321845	-0.666718317	6.782338768	0.031631189	1.407551375	3.568840022	0.117544352	3.59568737	79.72391595	4.49E-16	0.988529733	3.017075072	25.24633285	6.71E-06	1.643280163	0.608016587	23.22229398	6.31E-05	-1.920247422	-4.500654077	-0.469629672	-3.750437736	49.43151053	8.96E-10
NV21396	26	NA	-4.27352499	0.207200942	0.529920636	2.793631848	0.279585726	-0.185173292	-0.092586189	0.46175722	0.850073065	-0.118236713	0.18315037	0.774774768	0.834267551	1.330296882	0.111292769	0.567941634	13.78907073	0.009037387	-0.050704492	0.348638627	0.919136606	0.651642247	0.37865951	-0.014011451	1.225240295	0.624291081	-0.830850443	-1.120916316	0.068220833	-0.481606903	4.990815754	0.299650755
NV21398	10	NA	-1.169180979	0.813601525	-0.259672997	56.06273382	2.99E-12	0.14351769	0.220508837	2.952694094	0.354473989	0.330413608	6.766817738	0.031860203	-0.161142482	-0.47909229	-0.456443919	-0.543408997	7.551637513	0.114744131	-0.114596097	0.007991389	0.460617031	0.808103441	-0.08078516	-0.319273914	3.380692423	0.267547322	0.19985303	0.196887355	0.551870094	0.356246127	3.846528901	0.4389222
NV21399	119	NA	-4.466445089	0.693413735	-0.520170699	54.94175759	5.16E-12	-0.010679298	-0.417376127	7.628657678	0.064973842	-0.210708661	1.868158342	0.292982033	-0.218943297	1.665856176	-0.213785448	2.326782831	152.0746232	2.63E-31	0.120212254	1.84406653	63.06665138	7.58E-14	0.565584098	0.143230727	8.681858242	0.031109269	-0.012822321	-2.947828236	0.417309325	-2.511409515	134.0679174	1.92E-27
NV21401	7	NA	-3.1029332	0.044022025	-17.75832253	6.591579233	0.049195325	-0.385460727	-0.141331859	1.232623816	0.648744539	-0.318569448	0.76621063	0.523199675	0.225496077	19.023684	0.353283769	17.91154514	15.83660669	0.003772092	0.366244163	17.84762067	4.132959875	0.145861492	0.203443769	0.131331776	0.14646772	0.945223202	0.236450277	-19.30119937	0.345565054	-35.86788203	10.75320464	0.032994822
NV21402	941	NA	-4.177881848	0.210821271	-0.882126531	215.4071641	3.35E-46	-0.058496043	-0.160210888	10.28709303	0.024835995	-0.368429361	50.30038596	8.58E-11	0.167134146	2.064729781	-0.198617021	2.283026696	1098.317362	5.58E-235	0.338811762	2.09695743	487.8549028	4.59E-105	0.569793055	0.141897548	78.34260934	6.37E-16	-0.381423543	-3.071896286	0.17095159	-2.633700689	894.4697631	7.46E-191
NV21403	87	NA	-4.146655857	0.199394416	-0.62261534	19.77155143	0.000107603	0.051835217	0.046494909	0.157668892	0.946526185	-0.384522461	5.207484395	0.062690126	-0.077557482	1.720902744	-0.491829054	1.631944294	112.2184363	6.95E-23	0.287749349	1.938780705	63.41564339	6.39E-14	0.550013101	0.068382484	8.174020126	0.038490766	-0.048533138	-2.762035201	0.34769506	-2.247885072	111.616426	1.05E-22
NV21404	259	NA	-4.393936755	0.455620807	-0.930753897	97.1332008	5.94E-21	0.256508606	0.203057746	9.664831636	0.031053859	-0.119341133	1.444608345	0.362611386	-0.207415328	1.951338946	-0.431904193	2.082299893	255.2300258	2.73E-53	0.201562237	1.943304808	94.64196285	1.51E-20	0.318686679	-0.338239878	26.87041212	1.24E-05	-0.164063047	-3.071253733	0.367733672	-2.195698763	205.9158952	1.07E-42
NV21405	61	NA	-4.13582208	-0.225267723	-0.908892528	8.6803676	0.018865449	0.427979425	-0.54810794	29.558541	1.31E-05	-0.007312647	0.001578709	0.981722678	-0.268349915	1.588106278	0.496993803	2.700510172	79.89116088	4.15E-16	0.194585143	1.449368976	12.92532278	0.002367426	-0.671361238	-0.492411792	7.365764085	0.05350002	0.939229676	-1.451407928	0.597208004	-2.10118056	36.5750757	3.58E-07
NV21406	31	NA	-5.252273428	1.014659686	-0.041031397	7.966537939	0.026216671	0.027124304	0.872034104	5.187838563	0.160631658	-0.684382883	1.056158965	0.444080654	-0.198260267	2.314508237	-0.916190393	1.231382433	14.36473241	0.007089119	0.712980193	1.808441837	2.155706355	0.366447488	0.683113515	-0.179766818	1.782001663	0.502746497	-0.057628316	-1.766133129	0.137225224	-1.289549203	2.300992264	0.688314257
NV21407	18	NA	-4.973773701	1.057887201	-15.60546547	12.30662483	0.003550277	1.190493571	1.096015289	10.28350073	0.024853401	0.180051408	0.12043748	0.820516103	-1.21176605	16.22644013	-1.353554058	16.36022983	16.8443086	0.002439178	-0.081144365	16.54373511	4.376467659	0.130372605	0.099675333	-2.227439663	16.48199657	0.001117591	0.368150879	-16.97534238	2.176617226	-15.75537943	12.69409069	0.014809916
NV21408	34	NA	-4.322475655	0.605933583	-1.341352504	23.23726556	2.10E-05	-0.211363764	0.292373362	3.505591574	0.292442187	-0.334126705	1.306362031	0.388916655	-0.194473429	2.74545667	-0.73990919	2.468421437	60.64014293	4.05E-12	0.145118286	2.273834176	20.03362732	8.09E-05	0.87333959	0.005081146	7.045288705	0.061012726	0.064307558	-3.534067128	0.725771723	-3.22598405	49.53960584	8.52E-10
NV21410	25	NA	-3.67937497	0.075002195	-2.409669906	14.49601795	0.001282944	0.094564876	-0.313715859	2.217345758	0.458300772	0.469107519	4.859914991	0.073002163	-0.259114263	3.466773115	-0.325035065	3.216984858	37.03721564	2.66E-07	0.215244803	2.645585877	13.30637999	0.001975491	-0.36382665	-0.668553279	3.27480575	0.279616393	0.490885428	-3.891170904	1.312260284	-3.477768896	39.99850805	7.32E-08
NV21411	17	NA	-3.376717165	-0.381073857	-16.39943294	6.718462463	0.046480393	-0.066444416	-0.774737077	10.16145157	0.025997371	-0.093017144	0.185864961	0.773116416	-1.124524453	16.84686225	0.401815892	17.7518652	17.93088697	0.001517106	0.557880392	16.88782371	7.734524926	0.027206186	-1.103714897	-0.325416986	9.633296483	0.020952885	2.421692441	-17.2062189	-0.774320963	-17.61194941	28.85561833	1.22E-05
NV21412	36	NA	-4.395398372	0.314625887	-1.711624516	16.38191465	0.000530743	-0.48519151	-0.135131156	3.676449151	0.274676621	-0.677037323	5.576282264	0.05365245	0.513721486	3.585503648	0.392811208	3.424208172	56.82628854	2.48E-11	0.762460368	2.832816493	16.78106777	0.00038165	1.184615442	0.533771677	9.593846062	0.021289394	-0.947497426	-4.818226059	-0.902183265	-4.190045016	37.2456754	2.63E-07
NV21413	23	NA	-5.627621114	0.627036155	-14.50687371	2.712877071	0.290171283	0.190992131	1.114018121	5.809795094	0.128347594	0.910909553	2.94766924	0.174412446	1.737320476	16.90428531	-1.651751198	16.23658843	34.16228603	1.00E-06	-0.161791607	16.24043178	3.635587823	0.183790357	0.010063751	-2.542207247	14.71175228	0.002407712	-1.757906544	-17.22826803	2.852178373	-15.33977188	22.81981622	0.000184365
NV21417	18	NA	-3.896909368	0.557134799	-0.672633641	7.352453209	0.034764304	0.269019185	-0.116466132	1.838227747	0.52223995	0.260335866	0.7551568	0.526371608	0.176119227	1.046280855	0.161776519	1.234579633	2.759383122	0.604132337	-0.142290191	1.470128679	5.057231821	0.094791029	-0.352723559	-0.222896698	0.784420694	0.739332802	-0.057038592	-1.818608021	-2.86E-05	-1.144503416	4.436856015	0.36197681
NV21418	43	NA	-4.002518871	0.104844897	-0.214043324	1.391026905	0.527512155	-0.081192435	0.047529829	0.394212532	0.870224136	-0.285197085	1.843307172	0.296640746	0.747820048	1.465718449	0.101360616	1.059971407	24.2094443	9.33E-05	0.56862203	0.988083914	8.019353404	0.023765712	0.673177461	0.262919203	6.247770242	0.084429767	-1.163876281	-2.327676472	-0.741912512	-1.388329641	28.27722401	1.59E-05
NV21419	330	NA	-4.072460758	-0.016271528	-0.382361034	19.15140756	0.000144114	0.064831634	-0.119760555	5.82544017	0.127657543	-0.261568755	11.1038557	0.004612904	0.08849308	1.423501372	-0.049332175	1.669550641	334.2196858	3.28E-70	0.567424902	1.428107122	131.2015171	2.36E-28	0.211721986	0.016488253	5.107548605	0.134628665	-0.187805511	-2.134790946	0.186103966	-2.015664532	294.7859742	1.06E-61
NV21420	50	NA	-4.258710743	0.496627885	-0.873158416	24.17796649	1.34E-05	0.086392201	0.187911653	1.002062121	0.702184016	-0.156838584	0.638595363	0.5642948	0.047045276	1.880118047	-0.321401442	2.140123753	54.58970626	7.14E-11	0.132293011	1.922344314	22.72718957	2.24E-05	0.342380098	-0.275776603	5.58198381	0.110714321	-0.130944749	-2.9338976	0.403165428	-1.879949545	44.33381895	9.73E-09
NV21421	57	NA	-3.949205444	0.215139433	-1.13684649	12.05940986	0.003986362	-0.440201298	-0.399206954	7.910180742	0.058557838	-0.230296927	1.747634648	0.310925957	0.590748371	2.749069818	-0.231341041	2.494377068	59.39200245	7.34E-12	0.248107414	2.010896536	16.77174617	0.000383377	0.843404043	0.529072363	12.55602777	0.00607966	-0.980154304	-3.373180763	-0.099643358	-3.177568643	46.44831367	3.62E-09
NV21423	133	NA	-3.957812417	-0.172152349	-0.585073116	9.440421417	0.013310191	-0.345117309	-0.281157079	10.13134145	0.026268398	-0.693003276	30.17992014	9.07E-07	0.167072706	1.842965737	-0.148779746	1.977125484	120.7557255	1.11E-24	0.94454349	2.097877286	78.56240468	3.99E-17	0.915512774	0.228595254	31.44970871	1.63E-06	-0.514150179	-2.705852007	-0.0208918	-2.429079626	95.75025772	2.26E-19
NV21424	23	NA	-4.130355	0.131320617	0.947106353	4.338096285	0.138256163	0.055363166	0.066874012	0.048426053	0.983933129	-0.087312779	0.066931127	0.869670199	0.854096115	0.568255285	-0.684758708	1.028634291	25.25613117	5.82E-05	0.312309898	0.726814276	1.595880716	0.475374453	-0.224124084	-0.165211768	0.238222002	0.91370535	-0.292049625	-0.818808709	0.747860269	-1.075368225	7.769876054	0.107959309
NV21425	469	NA	-4.228365159	0.282183971	-0.332758141	58.95868535	7.36E-13	0.09564897	-0.09332638	8.707423767	0.04392004	-0.129336313	4.019764892	0.10653351	0.179557816	1.474853487	0.031086419	1.840107194	380.9980462	2.97E-80	0.250319312	1.35682278	122.631097	1.61E-26	0.238873217	-0.108554162	16.3561522	0.001179379	-0.295721563	-2.066468562	0.093994199	-1.806344154	246.4444522	2.32E-51
NV21426	33	NA	-3.69244452	-0.032883744	-2.361994826	23.75823835	1.64E-05	-0.044090668	-0.543730237	4.826342861	0.183335735	-0.407882114	2.415416962	0.224368057	0.014357571	2.894604094	-0.255142622	3.725909576	61.72555584	2.42E-12	-0.063239408	3.412521965	41.10828414	3.27E-09	0.246380538	0.425775408	1.176990836	0.636370312	0.610480171	-3.62424396	1.231059984	-4.721997608	73.16794005	1.16E-14
NV21427	77	NA	-4.093550596	0.015514772	-1.646242316	9.913857823	0.010721616	-0.564252412	-0.094682681	10.75497287	0.020801752	-0.664340677	12.2054534	0.002846222	1.230638426	3.50323705	0.158304908	3.360960442	88.79375793	5.72E-18	0.767231993	3.432011181	43.27431964	1.15E-09	1.496129425	-0.087563577	50.70743207	2.69E-10	-1.665469421	-5.033009906	-0.194548197	-3.395210515	84.43445954	5.26E-17
NV21428	19	NA	-3.314186005	-0.163075959	0.290838564	3.380838573	0.213984699	-0.142481123	-0.101717524	0.479427815	0.845470894	-0.376162957	2.776087047	0.1889811	1.027125744	0.818123035	0.416443997	0.827929477	19.83617558	0.00065645	0.609856484	1.078183123	10.00619822	0.009364158	0.423141722	0.090764512	2.02505907	0.457709905	-1.297350591	-1.596503337	-0.606605042	-1.415496766	17.45177544	0.001956929
NV21432	17	NA	-3.793675294	0.011807463	-0.263890016	0.805702478	0.690038532	-0.397101153	-0.346279779	2.54039444	0.409668737	-0.067863806	0.06384945	0.871876096	0.54560224	1.324240682	-0.359166008	1.424666994	26.18869476	3.82E-05	0.021595929	-0.052030352	0.023998476	0.990295543	0.280829507	0.35188534	0.87581409	0.714613576	-0.055890337	-0.950681101	-0.024239474	-1.124708301	3.909931103	0.430142733
NV21433	45	NA	-4.448126436	0.065266815	-0.732251632	2.998705133	0.254349092	-0.085472807	-0.302355481	1.520872468	0.585630093	-0.121249418	0.268735914	0.72326866	0.213364671	2.412995857	0.487829786	2.512319084	36.40793359	3.56E-07	0.491873883	2.273661718	20.81156748	5.58E-05	0.187539786	-0.356521157	1.937197672	0.4739351	0.085411547	-3.42042986	-0.219771994	-2.723231711	40.32658142	6.29E-08
NV21434	87	NA	-3.860652874	0.078596195	-2.258911676	38.17344276	1.68E-08	-0.187104977	-0.315148074	5.505615262	0.143422028	-0.635026415	18.08912792	0.000208142	0.643047081	3.635422795	0.428402554	3.331645977	109.326745	2.82E-22	0.725414237	3.292065337	58.25993554	7.87E-13	0.93245625	0.441879301	23.67513108	5.19E-05	-1.284246842	-4.853987973	-0.585134202	-3.562226044	108.7439158	4.22E-22
NV21435	65	NA	-4.533349399	0.663465044	-2.288847991	34.47885036	9.88E-08	0.485524853	0.053324813	8.222861409	0.052099606	-0.654036406	6.176748522	0.041073239	-1.350289759	3.408528049	-0.365872207	3.700354635	85.18838509	3.25E-17	0.775063307	3.782819188	30.43228923	5.58E-07	0.671232205	0.801918871	6.268368373	0.083772277	0.246184662	-4.608002837	-0.598469807	-4.642578272	54.25347262	9.27E-11
NV21440	251	NA	-4.24486124	-0.064349467	-0.706521947	38.8803249	1.20E-08	-0.384063957	-0.108048396	19.01523294	0.000904686	-0.329515328	12.87770783	0.002136653	0.298088725	2.362801468	-0.182725246	2.054353447	437.6634391	2.03E-92	0.719386576	2.05012297	192.7532562	1.57E-41	0.515597991	-0.133928647	24.38328771	3.78E-05	-0.126612048	-3.306229764	0.300288971	-2.60060929	426.9026415	4.85E-90
NV21441	36	NA	-3.945734063	0.598649628	-0.720396823	20.98447702	6.07E-05	0.248835996	0.136297646	1.632016217	0.562800338	0.015996549	0.006020589	0.964124162	-0.458289391	1.730966511	-0.323748169	1.641294663	37.0845154	2.60E-07	-0.256955948	1.275965627	11.60932723	0.004415738	0.19914298	-0.264000138	2.805434424	0.336810269	0.605167585	-3.260783826	0.510685987	-2.089425715	49.2338759	9.82E-10
NV21443	63	NA	-4.77301971	0.827938101	0.238767324	16.27988657	0.000556222	0.734580731	0.412654572	11.21373268	0.017634987	0.264827761	1.075154679	0.439228152	-1.137249322	0.868919502	-1.077493752	1.23633166	54.05271318	9.21E-11	-0.546757912	0.734279271	12.11264622	0.003486654	-0.068460268	-0.642608492	4.185931752	0.193852056	1.009261165	-1.63126957	1.630858893	-1.080798034	41.04406069	4.50E-08
NV21446	33	NA	-2.140332298	0.364767515	-1.58191285	90.14039883	1.82E-19	0.159471585	-0.099715724	6.693176407	0.092751531	0.303814928	10.17279628	0.006947638	-0.638552432	0.970673217	-0.096470873	0.959759991	39.54620589	8.30E-08	-0.232403883	0.044689685	3.487743237	0.196909954	-0.365087277	0.065790906	11.64823309	0.008909018	0.499867308	-1.149022634	0.033990406	-0.59582311	15.90473168	0.003803548
NV21447	91	NA	-2.291149695	-0.05718613	0.574613647	82.04649308	9.58E-18	-0.001627914	0.178045484	12.19506323	0.012295134	0.041604622	0.489222006	0.620449989	0.05453289	0.154481831	-0.330241626	-0.034237038	26.72216986	3.00E-05	-0.088418601	0.350930916	19.6975351	9.51E-05	-0.06886791	-0.101135729	1.514755758	0.559408112	0.070895198	-0.329849901	0.573789002	-0.308833176	45.38427719	5.95E-09
NV21448	292	NA	-4.192810864	0.126881286	-0.289170133	13.09888431	0.002459243	0.04533245	0.087708053	0.989200636	0.7053406	-0.090587593	0.996602613	0.458059137	0.191664625	1.529018332	-0.452191641	1.552345119	260.117505	2.47E-54	0.388768774	1.424800155	92.21248105	4.98E-20	0.15224629	-0.29705366	13.00194498	0.005027719	-0.109319937	-2.351732647	0.363027929	-1.738269443	222.1746116	3.63E-46
NV21449	87	NA	-3.940946455	-0.000635353	-17.19479524	31.10277173	4.94E-07	-0.010879845	-0.046744767	0.109102375	0.963379485	-0.562560077	11.37669016	0.004103721	-0.127708857	18.15792329	-0.127066828	18.3785435	80.80452972	2.68E-16	0.718111195	18.6354302	64.441066	3.90E-14	0.58840716	0.137919315	8.379722197	0.035294436	-0.320387074	-19.60906233	-0.356209622	-18.73840142	79.62558884	5.27E-16
NV21450	10	NA	-4.060443011	1.141591781	-1.465009928	19.19058239	0.000141471	0.635095169	0.615760517	2.92245465	0.358187331	-0.188052232	0.132431809	0.811730805	-1.519726776	2.462609534	-0.94340028	2.150119068	28.95002393	1.09E-05	-0.223066412	2.994405133	16.03018101	0.000544091	0.25339025	0.308498385	0.236486292	0.914212448	0.920664941	-3.964199426	0.725478391	-4.91701856	35.9570623	4.75E-07
NV21451	166	NA	-4.593725636	0.438991103	-0.983485297	42.82277481	1.80E-09	0.222518915	0.260425691	4.900435033	0.178530453	-0.113270737	0.642866461	0.562885882	0.042016328	2.301120967	-0.866206645	2.175024687	173.5747075	7.19E-36	0.062083294	2.348342038	80.14391204	1.84E-17	0.438974875	-0.375069148	22.1180757	0.000101305	-0.243209256	-3.90719158	0.982845157	-2.24443594	194.1957632	3.34E-40
NV21453	13	NA	-2.903830911	1.028872498	-17.92159941	63.99075288	6.40E-14	0.431582658	0.667690918	10.27249552	0.02497206	0.56000286	7.089780533	0.027433289	-0.502534394	17.53164678	-0.459328831	16.8906338	19.90276769	0.000637587	0.024714222	16.63842341	5.084671676	0.093610632	0.004739964	-0.546633536	5.549382448	0.112132048	-0.252984809	-18.02566944	0.378793954	-16.82189495	12.83319801	0.013976701
NV21455	67	NA	-4.124158825	0.222070059	-0.376660437	7.135751276	0.038428338	0.442140461	-0.032164166	12.40714829	0.011374942	0.15494566	0.857129339	0.496172089	0.02773023	1.030341053	-0.365518182	1.699390649	68.23240488	1.10E-13	0.041202237	1.042379197	14.26508286	0.001253781	-0.516563189	-0.115900442	6.356225564	0.080979172	0.584524659	-1.476365458	0.734944669	-1.92175607	53.85549782	1.12E-10
NV21456	497	NA	-4.134940992	0.147373249	-0.714759432	79.42952836	3.41E-17	-0.130752448	-0.261195037	15.46549898	0.003533408	-0.264692879	16.38430281	0.000450998	0.246417594	2.016954093	0.0949853	2.103669449	494.5032427	1.19E-104	0.404563328	1.801861559	198.584924	8.87E-43	0.507005073	0.113428661	36.2864002	1.83E-07	-0.316992132	-2.798280706	0.017310984	-2.50255108	415.6064722	1.30E-87
NV21457	249	NA	-3.954788565	0.002175316	-1.544718843	106.7765587	5.26E-23	-0.199781954	-0.347306602	16.46082596	0.002412626	-0.410473324	21.82314785	3.98E-05	0.260728941	2.73378278	-0.197139474	2.798426732	413.7136332	2.82E-87	0.503410048	2.829464691	237.0836526	4.80E-51	0.556709841	0.029310169	27.31005528	1.02E-05	-0.409143212	-4.114248002	0.395311681	-3.091736975	408.8390383	3.70E-86
NV21458	141	NA	-4.190331676	0.196564115	-0.955046398	22.42500124	3.08E-05	-0.273699734	-0.211754511	6.474571175	0.100359478	-0.230796466	3.842824741	0.115471288	0.127491807	2.332871816	-0.261519705	2.594786356	147.9735945	1.94E-30	0.375117397	2.005748817	39.53911516	6.98E-09	0.565063641	0.055815549	14.83621409	0.0022825	-0.179103305	-3.66825982	0.36909129	-3.418203206	124.9740012	1.60E-25
NV21464	69	NA	-4.082546847	0.327000457	-0.253809751	9.554131756	0.012639736	-0.043273847	-0.148433259	0.820464313	0.749206684	-0.341101462	3.821978563	0.116266989	-1.179291865	0.941377188	-0.242213608	1.326670242	55.43951396	4.78E-11	0.070609585	1.737414693	38.22689798	1.32E-08	0.684248823	-0.244159587	17.43930333	0.000743933	1.11899958	-2.526160925	0.738641158	-1.69487865	79.07478366	6.85E-16
NV21466	204	NA	-4.432153519	0.299413496	-0.797791902	40.44689838	5.64E-09	0.243806821	0.120679509	6.251860312	0.109029477	0.003549031	0.001072454	0.985472166	-0.19032349	1.872513285	-0.745076502	2.062444292	228.3388835	1.54E-47	0.116788153	2.091239271	100.6228971	7.98E-22	-0.170836945	-0.697163043	18.36547714	0.000498791	0.326562127	-2.837865366	1.224333425	-1.946651868	211.1101321	8.34E-44
NV21467	21	NA	-3.544226538	-0.33216929	1.212892032	28.69585652	1.56E-06	-0.532573714	-1.076535743	8.682877124	0.044253601	-0.396784004	1.743784139	0.311602316	0.894112842	-0.228756293	0.894954652	0.823872696	13.27421248	0.011235026	0.814886813	0.111875859	6.678683991	0.044428927	0.653128445	1.067315225	4.793839904	0.152766563	-0.610375735	0.337697329	-1.171702715	-0.64341496	6.213355644	0.193758649
NV21468	252	NA	-4.194743294	0.155833962	-0.374388412	17.62997563	0.000295197	0.007213006	-0.116055832	2.251373864	0.452988887	0.03331715	0.154532071	0.795557958	0.630498944	1.647234756	-0.175354754	1.741754763	241.7782429	2.06E-50	0.068032118	1.276107155	67.29085724	9.75E-15	-0.007700778	-0.160483953	1.919195857	0.476883674	-0.212954634	-2.084520681	0.379028561	-1.920907243	156.6891853	3.15E-32
NV21469	69	NA	-3.612235436	-0.034920175	0.001317523	0.084898954	0.96192714	-0.879143736	-0.353823368	27.9869193	2.45E-05	-0.694528714	19.30349822	0.00012126	1.445658176	1.805431721	-0.010466949	1.392442809	73.27936478	9.84E-15	0.976570819	0.450582035	25.53002569	5.86E-06	1.076596522	0.464270527	19.82248685	0.000268552	-1.559203483	-1.824320588	-0.447535019	-1.275996077	30.43127395	5.98E-06
NV21470	31	NA	-4.849944757	0.873829759	-1.378566246	16.73130095	0.000451193	0.796661682	0.408078122	6.603104471	0.095739231	0.310647316	0.7398301	0.531646962	-0.938958272	2.575681641	-1.016930603	2.737157457	35.15944727	6.34E-07	-0.18747556	2.806820568	16.94831572	0.000352516	-0.530191583	-0.799373267	2.48416063	0.382599265	0.859735297	-3.437687652	1.024649939	-3.094671326	30.29160082	6.38E-06
NV21471	40	NA	-3.239963386	0.032669526	-3.093316232	34.72012124	8.81E-08	-0.075574071	-0.053836404	0.349659433	0.884826838	0.073010834	0.305714938	0.703725828	-0.621506853	2.889873273	-0.261321068	3.518135455	56.10913649	3.48E-11	0.073668884	3.399855215	31.61392526	3.16E-07	0.335625564	0.024466441	4.383714122	0.179173298	0.550389878	-4.430880696	0.282431782	-5.096909049	78.84282774	7.66E-16
NV21472	74	NA	-4.530838413	0.585151172	0.575080014	14.08801893	0.00155392	0.461108035	0.222189248	7.213600551	0.076014176	0.154150075	0.639088538	0.564121682	-0.147008135	0.777121419	-0.698470249	0.922803439	32.52676229	2.13E-06	-0.402351027	0.57453093	9.656442884	0.011056503	-0.512299129	-0.449069815	4.509464751	0.17030705	0.772670875	-0.911577818	1.449611486	-1.51518082	51.01079418	4.27E-10
NV21473	42	NA	-4.577830133	0.436000889	0.744850335	6.195082276	0.059007714	0.305892155	0.051007663	2.257961143	0.451717185	0.042618535	0.031375957	0.912339128	0.059538256	0.665406378	-0.291205055	1.169803706	17.84993302	0.001571737	0.00705433	0.501959375	1.3175422	0.540737377	-0.052541493	-0.1886249	0.302201352	0.890994407	0.18923384	-0.944541156	0.775403871	-0.705184176	8.609348896	0.077954479
NV21475	103	NA	-4.418005236	0.450989122	-0.916013344	42.41444321	2.19E-09	-0.043553772	-0.116258781	0.562911374	0.820189005	-0.502559461	8.772042879	0.012934403	-0.746014319	2.268367395	-0.689250334	2.375050475	198.5675894	3.44E-41	0.23546907	2.779571772	154.0618826	3.07E-33	0.397201563	0.27813235	3.080667676	0.301632416	1.001889705	-3.840164233	0.821115791	-3.349259308	267.945204	5.91E-56
NV21476	63	NA	-4.217518447	0.222572271	-0.966854661	21.37209063	5.06E-05	0.200584006	0.187004122	1.970917633	0.498447227	-0.250216633	1.737535111	0.312359046	-0.33512978	1.909661801	-0.038711475	1.830664033	70.23930548	4.22E-14	0.646329636	2.146793119	44.73770406	5.61E-10	0.003892549	-0.458308401	3.821024984	0.224428948	0.129864052	-2.94334432	0.074530097	-2.489756949	83.35586088	8.80E-17
NV21477	212	NA	-4.356965204	0.388199135	-0.503635222	62.62289094	1.24E-13	0.149921528	-0.026349261	4.426615676	0.210918899	-0.132564536	1.806042516	0.302091813	-0.265150351	1.756584715	-0.21997085	1.910790222	298.2745962	1.67E-62	0.121814586	1.700793597	118.1823335	1.42E-25	0.181041901	-0.161955163	6.400330991	0.079493048	0.144159853	-2.71148379	0.315123062	-2.213586107	261.5747066	1.35E-54
NV21478	33	NA	-4.032823706	-0.1186456	-2.165655011	9.957633791	0.010506082	-0.531524486	-0.101275615	5.257340445	0.156657347	-0.598014227	5.425322229	0.057251637	1.128685231	3.426532711	-0.452722987	3.674395846	67.44248471	1.60E-13	0.655848442	2.576985238	8.164887159	0.022228533	0.833178265	-0.346899044	9.317281377	0.023880937	-0.959057063	-3.830601496	0.661033142	-3.651104381	20.13814691	0.000605563
NV21479	36	NA	-4.340652089	0.201215591	-0.053797066	0.947873128	0.646319145	0.362190195	0.810967461	13.69233107	0.007018665	-0.017221561	0.00386933	0.971563364	0.251805318	0.873877895	-0.781233182	0.742350652	19.34401113	0.000816122	0.155262125	1.180562322	6.916681082	0.039719399	-0.140068297	-1.169154649	13.14626714	0.004737372	-0.178371353	-1.515068525	0.858092181	-0.906228876	13.0227013	0.01293565
NV21482	107	NA	-4.373041434	0.328491814	-0.810986786	28.81370517	1.47E-06	0.402297696	0.230635093	10.74417468	0.02089	-0.446164284	7.900936772	0.019081607	-0.13466088	1.756475811	-0.552657159	2.079619261	131.2609849	6.70E-27	0.329769268	2.357058089	68.22320115	6.18E-15	0.112265595	-0.154412818	1.828946699	0.493170463	0.15255406	-2.989530743	0.482410335	-2.664939806	115.0406679	1.99E-23
NV21487	41	NA	-3.963267912	0.13281656	-0.013293615	0.751782404	0.707318877	-0.250973852	-0.621699567	6.991586399	0.082562413	-0.609532117	7.365458005	0.024269514	0.382304256	1.368103304	-0.484592304	1.646505009	36.3823307	3.60E-07	0.617792716	1.198882504	8.230191945	0.021553682	0.266845622	0.275248863	0.825189137	0.72840411	0.033455743	-1.754858457	0.871644908	-1.866221356	21.28930185	0.000364565
NV21488	25	NA	-4.916324615	0.985001874	-15.5378567	13.84140728	0.001740592	0.130349172	0.869466719	7.345963136	0.072158454	0.069278341	0.027304791	0.918140948	-2.456694019	17.56979682	-1.554254104	16.79232324	34.90048207	7.14E-07	-0.152406253	17.24940875	8.518032217	0.018844175	0.314051179	-1.624539266	13.10238437	0.004827506	2.336615647	-19.20415924	2.105607392	-17.34675791	36.42826196	3.83E-07
NV21489	90	NA	-4.222677809	-0.480927327	-1.120254351	16.34981061	0.000538797	0.070413805	-0.51059238	11.91609024	0.013702275	-0.463688266	6.850393804	0.030657615	0.714165872	2.465722876	0.56688447	2.83003731	86.29682472	1.91E-17	1.044874418	2.654727421	60.74871135	2.35E-13	0.577127193	0.495321733	6.753176573	0.068802867	-1.029352485	-3.747362631	-0.535550314	-3.371395881	97.80222056	8.39E-20
NV21490	294	NA	-4.234106505	0.257415318	-0.475948356	53.6703771	9.60E-12	0.07893208	0.056477224	1.116819026	0.674382405	-0.128595604	2.292121795	0.237731849	-0.035650587	1.663777596	-0.326574945	1.759041932	375.933957	3.64E-79	0.176896008	1.552569773	149.9661518	2.32E-32	0.061785912	-0.399214754	16.18179973	0.001269767	0.254702446	-2.306633912	0.55854586	-1.959246423	325.3887295	2.93E-68
NV21494	33	NA	-4.487833479	-0.996324881	-0.047833501	10.95632761	0.00661262	0.101648834	-0.391648545	2.785438838	0.376072664	-0.581594695	3.008955512	0.169504214	1.295887009	1.60589603	0.188407909	2.079055252	42.37113835	2.22E-08	1.689996033	2.003746366	22.36420835	2.66E-05	1.205311529	0.236985674	11.00807458	0.011671769	-2.052219274	-3.755380975	-0.602686988	-2.948706747	52.1733594	2.47E-10
NV21495	148	NA	-4.234330594	0.336073785	-0.499206154	43.00661204	1.65E-09	-0.015297792	-0.230371755	4.783014127	0.186206661	-0.290281846	6.379626034	0.037600505	-0.157548996	1.703251517	-0.098072458	1.981124664	243.064628	1.09E-50	0.321251544	1.703985377	101.3737138	5.50E-22	0.339166369	-0.064754419	7.321366574	0.054477847	0.263250078	-2.50762309	0.436945215	-1.867165961	204.8493213	1.80E-42
NV21496	34	NA	-2.099586108	0.1178581	1.207310252	45.40053814	5.17E-10	0.094926455	-0.173788607	8.027079231	0.055912077	-0.1850121	4.040346011	0.105479094	0.367288348	-0.049240996	0.056679143	-0.063260413	10.20043256	0.040184612	0.458999494	0.054661574	16.54934802	0.000426488	0.020050569	0.220818445	3.206802933	0.286962826	-0.492622088	0.024294912	-0.161371992	-0.422160951	15.06280027	0.00545374
NV21498	16	NA	-5.082955956	0.99846369	-15.28616503	6.87463813	0.04326364	0.010285271	-0.235164038	0.099493249	0.966999914	-0.133789757	0.030680368	0.913483447	0.808924797	17.07043383	-0.230705646	17.95732251	20.93861652	0.000402979	0.371896181	17.23207518	5.750830432	0.068522454	1.81407369	0.132157104	5.308511782	0.123755655	-1.998689887	-20.31224232	-0.119451991	-18.2236943	17.33635343	0.002057143
NV21501	30	NA	-3.889777396	0.065366126	-0.210797715	1.541751392	0.493772315	-0.154248055	-0.34714318	2.73353139	0.383355101	-0.411102981	3.72181709	0.121917224	-0.170731171	1.256175441	0.168946217	1.49057142	40.08967189	6.45E-08	0.433645228	0.948667158	7.220054531	0.034535488	0.124395092	-0.109696027	0.497471004	0.825924439	0.363910516	-1.553997412	0.347220278	-1.031567979	21.48168204	0.000334663
NV21502	73	NA	-4.323530428	0.442279081	-0.362491855	16.32677108	0.000544679	0.08171104	0.028287923	0.236400911	0.921688159	-0.211810671	1.229284113	0.405432594	-1.450111888	1.468567898	-0.509880392	1.672994178	112.3633287	6.48E-23	-0.011832756	1.654692506	55.57755959	2.90E-12	-0.273541894	-0.209265621	1.084573934	0.659427996	2.210149876	-1.910590095	0.885397914	-2.046678352	117.7534815	5.35E-24
NV21503	63	NA	-4.514574681	0.456162128	-1.030602763	19.89435042	0.000101621	0.266445806	-0.07662076	4.174508345	0.230450717	0.235728401	1.809151617	0.301657039	-0.647794656	2.317886623	-0.420663783	2.743093758	80.58786978	2.97E-16	-0.46090241	1.827593759	25.98776744	4.70E-06	-0.10774862	-0.693713975	6.892544674	0.064870996	0.983305255	-3.15435538	1.177474118	-2.472233291	67.82670316	1.48E-13
NV21504	43	NA	-4.387081405	0.300496339	-15.73886824	10.81821493	0.007049746	-0.036707958	-0.016689851	0.023620467	0.991770076	-0.442431613	2.609477405	0.204848214	0.938541245	17.03428719	-0.687833466	17.37762247	68.65217679	9.00E-14	0.953180237	16.87045197	17.93914604	0.000219891	1.102288618	0.075857285	14.19353278	0.003008258	-1.922897289	-18.78257534	-0.296047662	-17.64983043	42.03960046	2.83E-08
NV21505	36	NA	-4.031286426	-0.08355373	-1.262018398	17.3929666	0.000330352	0.046942759	-0.224326284	1.656665418	0.557372925	-0.213906666	0.974363159	0.463443877	-0.163976964	2.060947684	-0.204128343	2.488684654	73.56341316	8.60E-15	0.504462731	2.075774224	27.92552252	1.86E-06	-0.032556927	0.135309115	0.294993948	0.893108194	0.565179145	-2.384095593	-0.342714812	-2.588248095	48.56588375	1.34E-09
NV21506	546	NA	-4.175424794	0.074761126	-0.816615745	84.7401268	2.58E-18	-0.073892847	-0.10437757	2.991900278	0.349418363	-0.277557071	18.01737078	0.000214672	0.290647449	2.046439302	0.062800732	2.110309459	513.5717182	9.26E-109	0.514496399	1.973062177	257.8138975	1.65E-55	0.533523113	-0.044868421	56.42999492	1.97E-11	-0.495585809	-2.984771156	-0.133227747	-2.341525026	465.9472191	1.91E-98
NV21507	179	NA	-4.162299859	0.151169695	-0.26179799	6.963798243	0.041526871	0.022390941	-0.202658868	4.67825536	0.192790115	-0.068921942	0.427686466	0.645350138	0.214287666	1.345948396	0.091736662	1.709386465	91.64794668	1.44E-18	0.177312565	1.488343261	53.37093448	8.50E-12	0.253194578	0.08453642	3.356541794	0.270102503	-0.251748477	-2.455188999	0.135674259	-2.071008675	116.7084623	8.88E-24
NV21508	119	NA	-4.209655409	0.080832741	-0.18584389	2.355210872	0.341218038	0.109445727	-0.095571462	2.347205379	0.438616548	-0.336840307	5.20311136	0.062787575	0.307839462	1.357332009	0.240779223	1.577698694	77.53375986	1.28E-15	0.694179992	1.688528154	60.11009715	3.20E-13	0.229562771	0.056721842	1.529393996	0.556015972	-0.481665366	-2.15706178	-0.496759669	-2.057025323	80.45627964	3.54E-16
NV21509	91	NA	-4.520964786	0.296985301	-0.654478482	16.03853459	0.000622031	0.24933139	-0.028904084	3.246372973	0.320648403	0.064014625	0.124907831	0.816949572	-0.61653585	1.898848091	0.1760067	2.103577196	98.39558878	5.60E-20	-0.050463765	1.889225028	53.84672143	6.75E-12	-0.22838242	-0.196832383	0.968989999	0.689800542	1.064435518	-2.201847808	0.028413961	-2.154807793	89.17461282	5.37E-18
NV21510	65	NA	-4.008402132	-0.147207626	-0.727559209	16.97641713	0.000402044	-0.426925274	-0.403529985	11.05473049	0.018700739	-0.461850419	9.251184991	0.010443462	0.229718775	1.859495106	-0.103097944	2.187735241	159.1781465	8.21E-33	0.636159896	1.708021565	49.95218186	4.45E-11	0.521881103	-0.189770994	9.095584108	0.026192742	-0.250337822	-2.419814185	0.571781655	-1.623322096	87.62624102	1.13E-17
NV21512	24	NA	-4.055401588	-0.109437984	-1.329093475	2.579586194	0.30807129	-0.321347989	0.878921322	25.63512889	6.37E-05	-0.016223052	0.003039133	0.973947715	1.971286556	3.051459752	-0.564915458	1.517446066	65.60279571	3.84E-13	0.549715986	1.836835151	5.008415838	0.09694996	1.059578352	-2.290709532	65.0260775	3.44E-13	-3.695762986	-4.20922013	0.88398659	-0.467389325	75.36360575	4.05E-15
NV21513	105	NA	-4.438307471	0.464616602	-0.777307404	22.37833258	3.15E-05	0.434934687	0.047613152	10.33250293	0.024421695	0.167713883	1.068526419	0.441083041	-0.17924067	1.815898161	-0.028173523	2.244779736	61.90502625	2.22E-12	-0.046982679	1.964875849	40.00687983	5.57E-09	-0.055437442	-0.316761945	1.871770835	0.485664459	0.397546865	-2.631831565	-0.025502914	-2.421466326	69.08917816	8.13E-14
NV21516	246	NA	-4.086805248	0.117352261	0.108609543	2.619562029	0.302412956	0.17965122	-0.078112518	10.02290118	0.027348602	-0.031276927	0.131278351	0.812757716	0.332784316	0.868586853	0.073835364	1.181090613	107.7160233	6.15E-22	0.300771888	0.901444151	37.72606799	1.68E-08	0.07256329	-0.06700244	1.386361508	0.587196605	-0.299241779	-1.499640115	0.023321673	-1.381084329	91.78262186	1.53E-18
NV21517	45	NA	-4.475878876	0.129883242	-16.14348922	11.88919123	0.004309059	0.068888662	-0.773398295	9.482044188	0.033346836	-0.641116434	5.350940884	0.059126414	0.914254496	17.23629343	1.282633409	18.03553214	37.90288338	1.78E-07	1.196391799	18.18019487	36.40738826	3.17E-08	0.890571455	0.652180163	6.821144201	0.066958038	-1.859735154	-19.52893536	-2.53444148	-18.02358578	62.13865026	2.22E-12
NV21519	91	NA	-4.161284045	0.090359757	0.011006431	0.593679684	0.760924357	-0.138973132	-0.075174763	1.013513494	0.699431941	-0.228679757	2.480482866	0.217283576	0.899981884	1.395632232	-0.143758071	1.402853234	86.62455519	1.63E-17	0.498212291	0.932583851	13.58897472	0.001726941	0.302233541	0.163062731	2.244749871	0.420549883	-0.79932103	-1.771282952	-0.366647909	-1.447244325	29.9660668	7.39E-06
NV21521	19	NA	-4.235630895	0.583040286	-0.706011527	6.503843947	0.051266222	0.32444157	0.053580752	1.245206281	0.645664761	-0.123821417	0.122608452	0.818786828	-0.22576943	1.279061606	-0.680918908	1.968214094	11.81931469	0.020658833	0.122168069	-0.009709975	0.09329086	0.959312594	0.103185109	-0.217468608	0.451554454	0.841119304	0.296805733	-0.167631171	0.974161867	-0.600353435	3.634041688	0.469340862
NV21522	83	NA	-4.272464432	0.29582174	-0.896523229	32.38933509	2.68E-07	-0.062465192	0.072991939	0.822087477	0.749087807	-0.157681451	1.053533307	0.444796416	0.009513505	2.165754399	-0.508349774	2.18143961	156.8207735	2.59E-32	0.38631038	1.925822669	53.32363677	8.70E-12	0.646176604	-0.433514566	27.3353173	1.01E-05	-0.46858192	-3.422014304	0.654668828	-2.157282178	146.2758287	5.04E-30
NV21523	44	NA	-4.150372394	0.35819337	-0.379535308	11.9627182	0.004166537	0.104401416	-0.066052589	0.754726461	0.766727574	-0.357819555	2.752096042	0.191021432	-0.270310764	1.401358067	0.046818521	1.781426609	58.43240487	1.16E-11	0.380527118	1.708979223	30.74108792	4.81E-07	0.414521627	0.12467908	2.368377478	0.400862596	0.221230843	-2.218395125	0.080507511	-2.187335067	58.00672247	1.58E-11
NV21524	17	NA	-3.891820298	-0.374374521	-1.935653649	11.54026698	0.005069203	-0.224503171	0.04391485	0.779713123	0.759625144	-0.767838073	4.387386965	0.090296111	1.62162423	3.124461619	0.135657453	2.949454884	44.00937191	1.03E-08	0.737881916	3.299475154	25.33555771	6.44E-06	1.079209917	-0.135929124	7.872530903	0.043630259	-2.323314726	-4.436038995	-1.092215942	-3.585401434	34.56416584	9.00E-07
NV21525	39	NA	-4.913502942	0.434576484	-0.350912873	4.642850735	0.120032048	0.266570028	0.071568109	1.125453758	0.672414148	-0.331545495	1.106025176	0.432028009	0.128426271	1.792912868	-0.361784254	1.893748194	18.73687142	0.001065987	0.455512909	1.853541089	7.479240588	0.030641784	1.362169648	0.193140616	18.72526376	0.000427965	-1.004240255	-3.799623595	0.401699953	-2.033078329	30.7726893	5.12E-06
NV21526	31	NA	-3.933424993	0.269086648	0.706580999	3.531067751	0.19964005	-0.214864384	-0.207060725	1.272089333	0.639677028	-0.012174308	0.003246454	0.973388671	0.499620938	1.164441093	-0.88342189	1.494820535	38.66484129	1.25E-07	-0.261715698	0.448730003	1.942050398	0.404467067	-0.32077177	-0.341578599	1.421498758	0.579838741	0.628212566	-1.16275298	1.534877662	-1.130571776	18.04971632	0.001512668
NV21528	162	NA	-4.558932317	0.532230505	0.166542896	25.34723725	7.73E-06	0.36253459	-0.065348215	13.17870827	0.008545639	-0.114923	0.647634315	0.561355271	-0.27150827	1.081337876	-0.612603437	1.579833364	139.2287019	1.38E-28	0.205325497	1.27370035	33.07415028	1.57E-07	0.333169557	0.150369766	3.699886311	0.23587934	-0.080020346	-2.380219454	0.301398834	-1.964876127	106.1975841	1.45E-21
NV21529	83	NA	-4.20873823	0.202221228	-0.494767857	3.590265368	0.194326553	0.101331206	-0.056538489	0.987531398	0.705747789	-0.196073712	1.364399806	0.376972299	0.050586894	1.426575039	0.041720603	1.814184132	13.40072045	0.010652305	0.203466849	1.064746432	2.904241757	0.258218611	0.276076791	0.297210107	2.045986721	0.453636698	0.022511587	-2.034283853	-0.227466556	-1.903330792	8.228147169	0.090449613
NV21530	44	NA	-3.801987657	0.087216789	-0.144436776	0.520887545	0.786879171	-0.072898539	-0.232426487	1.709783417	0.546319547	-0.608311974	9.347233583	0.009994278	-0.033334199	1.12203077	-0.726669362	1.72652044	29.22628479	9.60E-06	0.472704	1.782147684	10.45614941	0.007596481	0.774942436	0.30636952	9.897724466	0.018751926	-0.5584605	-2.287359347	0.948233414	-2.074900319	30.87522926	4.88E-06
NV21531	12	NA	-4.291600343	0.794335492	-15.03254681	8.681415096	0.018857927	0.61635508	0.387299383	3.152517884	0.331146892	0.277020749	0.507233124	0.613540832	-0.741206467	15.82538849	-0.746074904	16.64543598	11.4837843	0.023748754	-0.514018358	15.95608395	4.279589588	0.136309436	-0.073177126	-0.562374532	1.23669258	0.621468273	0.18188233	-17.18954699	0.429622063	-16.47036083	4.450166266	0.360383688
NV21535	69	NA	-4.54242241	0.332455208	-2.165661673	32.17367678	2.97E-07	0.400221827	-0.00962214	7.483767685	0.068571285	-0.354172834	2.887292065	0.179665234	-0.252349553	3.059816054	-0.1867546	3.536324602	77.96809585	1.04E-15	0.649224667	3.625968216	45.94013757	3.13E-10	0.33558666	-0.51566338	8.498489145	0.033542326	-0.124911513	-4.104679021	-0.006154064	-3.89571072	57.37024722	2.13E-11
NV21536	77	NA	-4.29451008	0.503827385	-1.441416848	64.89037801	4.13E-14	-0.223377322	-0.083550367	1.840353287	0.521830923	-0.374463063	4.438770928	0.088234996	-0.37387021	2.908261204	-0.659441123	2.930024232	215.7875916	7.34E-45	0.15205992	2.958592495	106.3497557	4.79E-23	0.542233832	-0.065188776	7.278834264	0.055405559	0.425499358	-4.401574824	0.788132272	-3.697457418	223.027875	2.39E-46
NV21537	136	NA	-4.034796741	0.17808187	-0.713350824	25.53704636	7.06E-06	-0.167551898	0.138930039	7.063624449	0.080302206	-0.300753564	6.102596001	0.042460029	0.160090373	1.830043391	-0.440515059	1.464127145	119.2275521	2.33E-24	0.368824451	1.653020889	48.84387018	7.64E-11	0.345666927	-0.320313671	15.2204304	0.001925922	-0.116945597	-2.425564581	0.625060454	-1.55173898	101.1734918	1.65E-20
NV21539	141	NA	-4.270341987	0.150894287	-0.428295485	20.3415659	8.23E-05	-0.18902838	-0.187060612	2.970075158	0.352445456	-0.367307052	7.153435176	0.026658957	-0.132057933	1.767738396	0.038682031	1.876161911	218.5502747	1.89E-45	0.292665414	1.642036357	93.57032868	2.55E-20	0.533985943	-0.072196877	12.5027132	0.00622129	0.232217084	-2.655028383	0.425446367	-2.065798546	218.4890938	2.21E-45
NV21541	373	NA	-4.376325482	0.287761365	-0.321309931	51.9453112	2.21E-11	0.130570975	-0.005293903	4.520711259	0.203942873	-0.079893013	1.037161972	0.448455334	0.199489983	1.470268908	-0.183831435	1.616082869	356.4192083	5.62E-75	0.30558993	1.462743201	155.0329563	1.91E-33	0.322355425	-0.166884055	23.34415567	5.99E-05	-0.432339563	-2.489343671	0.231430841	-2.212049932	389.1875911	6.13E-82
NV21542	27	NA	-4.086470506	0.365194697	-1.41069772	12.87896011	0.00272528	0.587800781	-0.067190634	10.44468697	0.023434513	-0.189616742	0.502921292	0.615005147	-0.94782182	1.864845006	-0.417254984	2.457532538	36.85540275	2.89E-07	0.180002619	2.687355832	21.8992345	3.33E-05	-0.400327421	-0.141264317	1.42524834	0.579047724	1.271673148	-2.707492251	0.592612939	-3.196302901	44.95891395	7.27E-09
NV21544	140	NA	-4.003599516	-0.016468922	-1.031728391	16.76758266	0.000443379	0.000236907	-0.308636736	6.600659481	0.095813329	-0.35800728	7.691247958	0.020961397	0.176629295	1.987289871	0.18400182	2.378829657	91.92185486	1.27E-18	0.684299596	2.178570365	58.44969548	7.18E-13	0.08344194	0.16752144	0.681858446	0.769031659	-0.214895806	-2.776597566	-0.077060317	-2.779071157	87.24124141	1.37E-17
NV21550	241	NA	-4.364630831	0.305739338	-0.694159505	41.20199648	3.92E-09	0.098916581	0.15480217	2.5608761	0.406747242	-0.073155671	0.487598902	0.620830451	0.44319278	1.859916513	-0.676418325	1.898381145	246.7016708	1.83E-51	0.329573854	1.457802251	43.30517084	1.13E-09	0.412588584	-0.59813267	51.95440736	1.53E-10	-0.700404209	-2.678293801	1.067882222	-1.397799336	176.6243442	1.82E-36
NV21551	65	NA	-4.737659369	0.347690222	-2.321098783	19.18284757	0.000141943	0.622585211	0.545885661	10.8049066	0.020375971	0.0061319	0.000631367	0.98891898	0.554171175	2.96245615	-0.764746661	3.249825448	66.41919387	2.60E-13	0.669249436	3.403663405	24.31727594	1.05E-05	0.222493503	-1.241508431	22.25145583	9.60E-05	-1.236487459	-4.25914713	1.104423328	-3.051107547	58.74659929	1.11E-11
NV21552	38	NA	-4.441502821	-0.119635095	-16.15941822	4.518594209	0.127188676	-0.287464028	-0.108607588	1.387545201	0.613654896	-0.398581372	2.507637914	0.214515291	1.017986213	17.82499414	0.189422721	17.57403441	23.9350712	0.00010553	0.965493746	17.83719694	18.88489635	0.000140176	0.845406167	-0.078045069	8.3363492	0.0359597	-1.192620723	-20.43828027	0.23543672	-18.11178148	34.2122381	1.06E-06
NV21554	26	NA	-4.190177072	0.484475618	0.57790872	5.092515685	0.097605633	-0.394790407	0.075213222	2.859965315	0.366242601	0.262519352	1.048563274	0.445801207	0.170628937	1.266715136	-0.107181387	0.617575287	14.7555728	0.005998322	0.036946926	0.349029185	0.931616103	0.648108465	0.816062658	0.003479628	6.768174659	0.068336371	-0.633888332	-2.21044338	-1.625759387	-0.852188058	28.20025166	1.64E-05
NV21555	66	NA	-4.27189284	0.374153176	-0.199226338	11.1092839	0.006164513	0.355456511	-0.093077393	8.733336611	0.043578042	-0.814220915	13.4674206	0.001647004	-0.735843886	1.090615209	-0.255753257	1.628568221	87.01032042	1.35E-17	0.865538147	1.664815958	28.88712866	1.17E-06	0.750379228	0.637255369	8.08318093	0.039985511	-0.33228741	-2.283233009	-0.781469308	-2.209864721	50.81376947	4.69E-10
NV21556	32	NA	-3.824907727	-0.049679019	-16.96037254	7.590053872	0.031184431	0.190836509	0.042286721	0.781604574	0.759138022	-0.062139292	0.061169265	0.874663644	0.322743735	17.72986476	0.925775897	17.87629154	19.70449833	0.000695943	0.392150074	17.97864692	14.0174385	0.001409495	0.279922883	-0.032375448	1.212956366	0.627388431	-0.177450687	-19.12358834	-1.011809147	-18.92372249	25.96699577	4.51E-05
NV21558	15	NA	-6.150602768	1.19276566	-15.27734138	4.005932129	0.160716883	1.620395621	0.834118098	5.770755513	0.130140037	0.695281653	0.593963099	0.580272272	-1.614858229	16.89405435	-0.280965648	17.02899924	7.817997068	0.10357472	-0.372173533	17.43682562	4.999936163	0.097331982	-0.789066446	-18.66826207	5.513484862	0.113756705	2.064313546	-18.28816889	18.31664369	0.075629906	16.22621623	0.003315585
NV21559	112	NA	-4.471315291	0.037587282	-0.444430787	8.046299744	0.025270912	-0.192857287	-0.102898731	1.803806345	0.528676771	-0.220283911	2.100501598	0.261132914	-0.3048756	1.778555374	-0.334320683	1.988253696	166.643066	2.14E-34	0.504874447	1.614104062	49.4181777	5.76E-11	0.441495682	-0.191866702	9.268123242	0.024371165	0.317972288	-2.517136182	-0.11608594	-2.247509531	123.8797286	2.73E-25
NV21561	69	NA	-4.006555882	0.042911392	-1.118541242	34.49870236	9.79E-08	-0.261613191	-0.210733409	3.836679874	0.259865999	-0.316819628	4.427205201	0.088728555	-0.207199807	2.418747715	-0.254126349	2.338499538	179.8949597	3.25E-37	0.716294324	1.672589814	36.81622338	2.60E-08	0.701365171	0.390051769	11.68251566	0.008773889	-0.060798145	-2.781317901	-0.106342982	-2.292621744	86.450179	2.00E-17
NV21562	141	NA	-4.183355036	0.205374063	-0.611655539	32.7669224	2.24E-07	-0.106159225	0.035208339	1.546476001	0.580504049	-0.392574576	9.006946766	0.011636313	-0.409689568	1.811818536	-0.689554843	1.774518229	250.6531052	2.60E-52	0.414931805	1.748517496	83.25626944	4.01E-18	0.273800239	-0.546764826	17.55384578	0.000706424	0.305852001	-2.615941134	1.219416734	-1.657855445	203.0158394	4.43E-42
NV21563	74	NA	-2.840742121	0.337873689	-1.447431605	73.61898623	5.82E-16	-0.035252082	-0.036935341	0.222250926	0.925677048	0.184630849	4.698425219	0.078487919	0.02297398	1.224069219	-0.021955789	1.413362449	29.10589315	1.01E-05	-0.2669104	0.784410448	13.95010905	0.001455402	-0.012166843	0.03016538	0.121410569	0.954701466	0.165612708	-1.814329182	0.127998561	-1.825615469	30.48533807	5.84E-06
NV21564	96	NA	-4.081191776	0.307249883	-0.406900771	20.58441186	7.33E-05	-0.022028014	-0.463391667	11.52098438	0.015743727	-0.379628035	6.938371069	0.029432583	-0.525952804	1.553178814	-0.086062991	1.9489182	164.7344469	5.43E-34	0.476573991	1.539710122	56.82148265	1.58E-12	0.729838964	0.442547912	15.78110996	0.001512984	0.024638943	-2.801072655	-0.048956858	-2.570629311	164.0689026	8.49E-34
NV21565	36	NA	-2.198153945	0.23171856	0.509512838	21.71111871	4.32E-05	0.15641802	0.024853954	3.200948966	0.325367736	0.271973166	7.728651299	0.020632486	0.125832026	0.006274944	-0.143754865	0.409529416	26.50879689	3.30E-05	-0.223636173	0.159247302	6.346395533	0.051892187	-0.118830409	-0.010784394	1.031664418	0.673664769	0.141222082	-0.106581687	0.400318388	-0.740747424	34.60891956	8.82E-07
NV21566	50	NA	-1.197251704	0.954521019	-0.534429642	454.5259444	1.53E-97	0.019406752	0.151546678	7.6889665	0.063512387	-0.006854071	0.014296919	0.943196197	-0.329431384	0.501141252	-0.224865464	0.466923579	77.38880299	1.37E-15	-0.196702347	0.435207353	32.48750026	2.08E-07	0.141696728	-0.11669195	10.43522456	0.014886745	0.119140019	-0.528480694	0.327141413	-0.387656167	29.2732114	1.01E-05
NV21569	152	NA	-1.883617402	-0.175999773	0.142617835	47.74483685	1.67E-10	0.055060419	0.053830537	2.994659736	0.349030595	0.142067643	15.26619166	0.000735677	0.093237105	0.171142743	-0.02293012	0.296520074	30.37373298	5.70E-06	0.105579221	0.00259055	5.108711855	0.092577748	-0.065322502	-0.090070517	3.186482245	0.289110123	-0.171729302	-0.251197508	-0.027651039	-0.182758399	9.947345176	0.045691181
NV21570	15	NA	-4.850727332	0.343537555	-16.31054116	7.050627862	0.039892813	0.858898333	1.926738963	24.75999753	8.96E-05	0.927854311	3.493649739	0.135389902	0.610848682	16.94259882	-1.795306207	15.64096025	32.33717013	2.32E-06	0.074378851	15.69545274	2.187010681	0.361071306	-0.509257606	-4.758470041	44.99861245	3.52E-09	-1.454752344	-15.48430722	4.297441158	-12.4937123	37.49509729	2.34E-07
NV21571	62	NA	-3.702782359	0.140077796	0.159142787	1.359881366	0.535058454	0.239615051	0.123949853	3.23086983	0.322531183	0.175557157	1.514404956	0.349585272	-0.094481031	0.933030669	-0.116355227	0.68252212	21.04061967	0.000385097	0.163988086	0.40156052	1.993713324	0.394954152	0.005152145	-0.392213839	5.341663406	0.122092087	-0.10194268	-1.356684643	0.163656108	-0.728789307	16.23784867	0.003299845
NV21572	40	NA	-4.445516588	0.414902792	-15.61069827	8.869727704	0.017347659	-0.039275735	0.406332437	5.371598593	0.150210534	-0.07559241	0.101842607	0.835749338	0.229687312	17.51294548	-1.050655593	16.58515728	32.90185029	1.79E-06	0.281003208	17.57790775	12.01189353	0.003654589	0.057072433	-0.59700336	4.845258394	0.149648302	-0.000153408	-19.65897388	0.629520744	-17.59512026	24.83146078	7.51E-05
NV21573	68	NA	-4.312497905	0.185495734	-1.023321666	24.85185271	9.77E-06	-0.145662709	0.080671431	1.8388263	0.522143247	-0.195515569	1.243571859	0.402193537	0.323197887	2.29693381	-0.014895662	2.142228246	92.72235753	8.61E-19	0.431316063	2.433364868	70.83703557	1.72E-15	0.712917489	-0.663248042	31.25040716	1.77E-06	-0.646972371	-3.907397532	0.814761011	-1.840256356	151.5590378	3.85E-31
NV21574	799	NA	-4.161832963	0.144016152	-0.794232786	171.1259378	1.00E-36	0.061970254	-0.078462472	7.919900477	0.058397192	-0.130192553	6.516559706	0.035447638	-0.08720471	1.809717489	-0.137827221	2.015473498	883.3252388	1.55E-188	0.316978317	1.711025645	320.2234076	6.23E-69	0.101810914	-0.237024905	21.44097921	0.000134397	0.169330944	-2.526530028	0.410284147	-2.262546805	713.2389471	9.75E-152
NV21575	111	NA	-3.905151625	0.061955392	-0.551849952	13.13227443	0.002421761	-0.245322015	-0.390636061	10.84193147	0.020096398	-0.143647503	1.619443495	0.331844311	-0.116680189	1.900671883	0.018641678	1.888896986	149.1894443	1.07E-30	0.173348848	1.467551032	49.90959393	4.54E-11	0.17943971	0.164300374	1.475534265	0.567971063	0.504325834	-2.639962762	0.018826724	-2.127699531	147.9372942	2.25E-30
NV21576	491	NA	-4.299714783	0.220617692	-0.536567124	58.27215387	1.02E-12	0.05823764	0.160439524	6.396562562	0.103277379	-0.223371261	10.63469087	0.005710519	0.019632534	1.75733304	-0.476013507	1.630397521	401.2406799	1.35E-84	0.28651877	1.78845209	182.8661936	2.07E-39	0.378181821	-0.227035016	46.95400835	1.47E-09	-0.145357948	-2.915909864	0.372603517	-2.210561352	415.2655168	1.54E-87
NV21578	44	NA	-4.101290083	0.25630697	2.714995722	11.48429025	0.005201409	-0.225157772	-0.036819507	1.277431219	0.638237115	0.046733771	0.054357608	0.882303627	0.588573517	-0.066978651	-0.593699668	0.286035299	17.97318314	0.001489584	-0.0020437	-0.532241587	0.383589989	0.837993158	0.366739151	0.136510221	1.690670104	0.520945498	-0.266452336	-0.741774422	0.447198537	-0.816508928	3.78454454	0.447541418
NV21582	106	NA	-4.105394398	0.204361799	-0.299075852	9.311547814	0.014121444	-0.131215236	-0.001078696	1.486377465	0.59301272	-0.421879369	9.448892804	0.00956555	0.683141514	1.637562451	-0.474839187	1.612729	146.4027498	4.18E-30	0.528871405	1.570253082	44.02629797	7.95E-10	0.605150412	0.156007967	12.27941598	0.006824936	-0.754229935	-2.508506713	0.194765681	-2.662309966	119.9744296	1.82E-24
NV21583	90	NA	-2.164542562	0.252402171	-1.680380822	271.520997	3.14E-58	-0.067528747	-0.237476428	11.6855395	0.014872524	-0.030730795	0.217510236	0.751737571	-0.141406252	1.51573564	-0.324188553	1.721983565	198.4421012	3.66E-41	-0.055084631	1.366862045	70.54541028	1.99E-15	0.261889876	0.006403091	10.77521923	0.012889566	-0.071504462	-1.811617471	0.323032643	-1.870717587	117.5315725	5.96E-24
NV21584	125	NA	-2.204970028	0.486277589	-0.091083363	180.9144432	8.03E-39	0.105556993	0.164121643	11.90161325	0.013769307	0.058374425	1.42127871	0.366563774	-0.353909761	0.477727054	-0.371187168	0.553575716	183.4461676	5.72E-38	-0.20217087	0.623147664	97.7630634	3.26E-21	-0.085350329	-0.025535878	1.694076429	0.520386046	0.518949727	-0.632932431	0.376352259	-0.895346534	162.1211235	2.21E-33
NV21585	30	NA	-0.5934347	-0.364330874	1.585158005	491.8002108	1.49E-105	0.027960665	0.350263639	41.45703897	8.73E-08	0.44242374	54.16532431	1.40E-11	0.231581576	0.058113944	-0.564195935	-0.20298912	69.02389994	7.54E-14	-0.370503131	-0.083403668	19.56860593	0.0001011	-0.204412871	-0.636891024	55.53420027	3.00E-11	-0.301963247	-0.014361726	0.523266391	0.508972803	35.87256128	4.94E-07
NV21586	15	NA	-5.821071561	1.845712681	-14.22232654	16.34054722	0.000541209	-0.971272866	1.556827962	11.84277239	0.014046544	-0.292610619	0.104143031	0.833646587	0.084238696	18.36042347	-1.424078959	14.57454714	25.41677949	5.41E-05	0.036765754	16.192874	2.019905974	0.390284258	2.811499203	-0.082180482	10.68501313	0.013380034	-1.338557586	-19.14855754	0.109473997	-15.50337215	10.73988922	0.033177339
NV21587	365	NA	-4.170387992	0.15302621	-0.772830183	73.90172527	5.07E-16	-0.036146016	-0.063586351	0.756088372	0.766317979	-0.199477537	7.000179595	0.028595905	0.253711088	1.956347048	-0.090374522	1.947350703	380.5066527	3.79E-80	0.292448664	1.804937644	179.0415841	1.38E-38	0.348464134	-0.119772004	22.22272293	9.70E-05	-0.333611043	-2.877452728	0.172697748	-2.492931919	387.368632	1.51E-81
NV21590	127	NA	-4.460888142	0.181615431	-0.908586419	31.38828757	4.31E-07	0.07520441	-0.131264347	1.953270938	0.501495102	-0.322615559	4.224856873	0.09727605	-0.686980005	2.308089048	-0.153670358	2.405707163	220.3145586	7.95E-46	0.800966131	2.374470215	88.97335176	2.43E-19	0.177319794	-0.252325292	3.429375478	0.262494117	0.751426598	-3.130286854	0.101789916	-2.250884613	191.876175	1.04E-39
NV21591	75	NA	-4.323119287	0.121330052	0.61117456	4.199941871	0.147145095	-0.407987736	-0.22212395	5.792413081	0.129154254	-0.496599479	7.290440464	0.025090404	0.108201185	1.631698023	-0.247171693	0.832591346	33.83738909	1.17E-06	0.629811904	1.716717114	21.81452093	3.46E-05	1.127447263	0.619794407	21.69999618	0.000120636	-0.449497266	-3.798134486	-0.303421692	-2.295024238	62.15631482	2.20E-12
NV21592	319	NA	-4.198028857	0.175886009	-0.429663566	39.44925598	9.10E-09	-0.035679017	-0.316793606	17.35249351	0.001718508	-0.366233597	20.7185868	6.55E-05	-0.37009646	1.722899925	-0.00912312	1.994580789	474.8208488	2.06E-100	0.393398787	1.607938057	145.0947198	2.55E-31	0.447289652	0.202965908	17.55030984	0.000707395	0.28256385	-2.688559419	0.037920818	-2.327189234	403.8176352	4.43E-85
NV21593	182	NA	-4.160290354	0.067039286	-0.466794798	14.40770773	0.0013367	-0.270774429	-0.399545553	14.54320748	0.005046512	-0.448068021	16.26833831	0.000474102	0.110929643	1.836037196	-0.025254597	2.104109688	235.075722	5.59E-49	0.656789225	1.85264758	93.77774635	2.30E-20	0.635968854	0.490015427	19.10652223	0.000366133	-0.156943273	-2.652218242	-0.063634877	-2.96381995	216.7988971	5.07E-45
NV21594	477	NA	-4.304709782	0.209662787	-1.302505313	97.07356786	6.11E-21	-0.032434402	-0.097704202	1.923266919	0.506570649	0.00974327	0.019304102	0.931732663	-0.103688248	2.523300543	-0.011100203	2.641734829	363.9632971	1.35E-76	0.128653351	2.261621371	155.8205476	1.30E-33	0.008400117	-0.04107025	0.268208443	0.903357695	0.327932161	-3.20612525	-0.061626198	-3.166518221	323.0664457	9.19E-68
NV21595	347	NA	-4.560193465	0.372405266	-0.533771975	67.11920345	1.39E-14	0.194492555	0.177943641	7.295661806	0.073617112	0.056367374	0.434207383	0.642658132	-0.297798281	1.873969619	-0.474406492	1.885806647	377.1881795	1.96E-79	0.020389948	1.735952054	156.3013907	1.02E-33	-0.091596145	-0.489518081	17.28859321	0.000791895	0.539485468	-2.772365142	0.751591694	-2.512400409	429.9446551	1.07E-90
NV21596	140	NA	-4.150184647	0.066617483	-0.65891112	16.30001388	0.000551197	-0.513529185	-0.357147896	18.85535035	0.000958804	-0.449287518	12.17213868	0.002888572	1.115532425	2.351498489	-0.017396356	2.243854673	223.4157482	1.73E-46	0.545661467	1.779282233	52.8477188	1.09E-11	1.068298099	0.147940864	42.72447951	9.86E-09	-1.255453762	-3.37481104	0.250738764	-2.216077688	151.1691711	4.66E-31
NV21597	166	NA	-4.265355413	0.20914372	0.136128539	4.954614622	0.103969343	-0.128124984	0.096477799	3.865430596	0.257139252	-0.238151119	4.068394259	0.104061258	0.324315719	1.33138005	-0.232526877	1.025485604	101.7890062	1.09E-20	0.312667427	0.915894113	23.10716651	1.87E-05	0.399969712	-0.285862149	17.15623063	0.000839558	-0.319010633	-1.899635553	0.159347736	-1.217846891	75.85129237	3.21E-15
NV21598	318	NA	-4.10114553	0.15551322	-0.818405935	57.22967013	1.70E-12	0.07773305	-0.12901947	7.204716158	0.076241967	-0.232809073	8.3751092	0.015447866	0.292621256	1.894246423	-0.054105016	2.128456854	300.3929229	5.86E-63	0.356408084	1.926552276	138.7780721	5.72E-30	0.330531683	-0.058668266	15.78173814	0.001512984	-0.354903869	-2.767955096	0.119962441	-2.438112164	249.3294792	5.61E-52
NV21599	937	NA	-4.351265014	0.237692213	-0.502447965	108.7291253	2.02E-23	0.131192943	0.033507758	8.844808493	0.041893876	-0.113563329	4.910018105	0.071504085	0.067161057	1.643806441	-0.292008764	1.85981147	783.9806756	4.44E-167	0.23278712	1.588574556	276.1586864	1.89E-59	0.126186314	-0.273107918	32.063242	1.23E-06	-0.050204353	-2.479021176	0.482363925	-2.161535901	664.509991	3.23E-141
NV21600	294	NA	-4.35071116	0.319157543	-0.080105639	21.60579711	4.54E-05	0.218402484	0.463621036	31.67848275	5.47E-06	0.07285866	0.653181521	0.559312741	0.142012873	1.276261129	-0.771657649	0.955504557	177.4391926	1.09E-36	-0.191012255	1.074130655	54.4952254	4.93E-12	-0.176472745	-0.92664542	56.82588977	1.64E-11	0.313484298	-1.874232381	1.25953333	-0.986386699	159.8162058	6.80E-33
NV21605	567	NA	-4.15565329	0.224331087	-0.539684367	103.0661681	3.23E-22	-0.213770678	-0.17875749	15.2060191	0.003881001	-0.29349396	22.11014916	3.52E-05	0.000278103	1.851271266	-0.313568616	1.893687065	772.4677006	1.36E-164	0.263293245	1.626916176	248.7416384	1.48E-53	0.56311915	-0.031575552	60.0282031	3.66E-12	-0.051382606	-2.7142964	0.391897342	-2.189079117	592.1475569	1.29E-125
NV21607	9	NA	-4.709530201	1.069177788	-14.84496011	5.908330652	0.067199376	0.537343152	0.537710327	1.105991836	0.677126053	1.036687746	3.976873662	0.108458649	-0.217219058	15.03746551	-1.337653457	16.97989806	15.90827566	0.003658342	-1.196628374	17.01372517	7.847206344	0.025785252	-0.912801321	-1.675017638	4.23947659	0.189724257	0.631770153	-33.98140241	2.874056428	-17.48839631	16.06328943	0.00355403
NV21608	63	NA	-4.243329699	0.528931186	-0.641994293	25.0903498	8.74E-06	-0.046581647	-0.387183295	3.400573472	0.303632145	-0.379803188	3.095441057	0.162902995	0.681610991	2.294167861	0.019632592	2.468393383	94.37477838	3.88E-19	0.556006718	2.137772113	38.28665907	1.28E-08	0.579358012	0.302539268	4.107472477	0.200006367	-0.883768644	-2.971328474	-0.144825988	-2.58187985	62.91192579	1.54E-12
NV21609	33	NA	-4.235810083	-0.08089341	-0.654539046	1.801618269	0.438865891	-0.385889405	-0.414970615	2.796246259	0.37461979	-0.331275587	1.357497372	0.378169165	-0.517762928	2.238724726	-2.667723977	2.625937437	65.59228051	3.86E-13	0.708340906	1.798448427	9.641329327	0.011132401	0.979616346	-0.18605748	9.595303766	0.021278621	-0.364311438	-2.799299459	2.34664173	-1.660866838	24.6764429	8.06E-05
NV21610	99	NA	-4.267363726	0.173655499	-17.57104538	59.60293937	5.40E-13	-0.090987407	-0.093958235	0.474759237	0.846645707	-0.350741311	4.273829097	0.095173108	0.088046038	18.66761446	0.064060728	18.87475966	125.13885	1.32E-25	0.244844465	18.25341088	47.916271	1.20E-10	0.791284675	0.30432828	13.39822094	0.004260707	-0.306685479	-19.83889145	0.003200963	-18.75638344	83.2955965	9.05E-17
NV21611	209	NA	-3.98930888	-0.150039397	-1.183697184	32.46912272	2.58E-07	0.024385764	-0.356307043	14.34412871	0.005445144	-0.292074229	7.458789746	0.023318543	0.136319821	1.920437273	-0.109514865	2.413672399	148.4002402	1.58E-30	0.37630399	1.854162381	46.34574255	2.57E-10	0.225599281	0.316464739	4.287102374	0.186272697	-0.210807692	-2.531620582	0.391610252	-2.900194147	110.6637058	1.66E-22
NV21612	68	NA	-4.181413808	0.035343946	0.300917056	1.837629508	0.431920876	-0.169841168	-0.513704615	6.367869352	0.104544272	-0.223135064	1.380906846	0.374435884	0.848416117	1.112156294	0.279351691	1.685031344	55.48181199	4.69E-11	-0.066916925	0.821110726	8.09023477	0.023003244	0.539088019	0.587257023	5.773231061	0.102485864	-0.211099615	-1.700762362	0.019332397	-1.725920225	24.20603074	9.95E-05
NV21613	97	NA	-4.065517732	-0.521964472	-1.360633006	31.58471652	3.93E-07	-0.206600105	-0.010306209	2.856745794	0.36654204	-0.383739659	6.70108526	0.032745742	0.7770272	2.517575438	0.307328972	2.409771576	99.242422	3.72E-20	1.046580394	2.575399421	73.27743455	5.25E-16	0.342362017	-0.591020581	16.42310606	0.001145537	-0.595116326	-3.271735581	0.389629498	-2.48443717	89.27519394	5.12E-18
NV21614	91	NA	-4.168349009	0.152242377	-0.730846723	18.57011894	0.000189528	-0.136129677	-0.218842834	2.231997448	0.456079287	-0.280167367	3.379309434	0.143271557	-0.166692207	2.048150547	0.115009357	2.028948857	121.701298	7.01E-25	0.400272698	1.638403775	34.98203781	6.26E-08	0.460362026	-0.014772017	6.48776378	0.076569876	4.76E-06	-3.157761301	-0.029793091	-2.173431714	107.4068152	8.07E-22
NV21615	74	NA	-4.073076215	0.32580454	-0.976779792	40.82697871	4.69E-09	0.08335903	0.099067285	0.520710552	0.833689513	0.163852824	1.260535906	0.398587939	-0.323731818	1.888646666	-0.597690071	1.891782024	128.8533053	2.16E-26	-0.266406326	2.020263213	100.2143272	9.76E-22	-0.15033553	-0.507151811	5.478506488	0.115353334	0.594710673	-2.838430762	0.714993494	-2.000926461	145.6080577	6.97E-30
NV21616	33	NA	-1.461946861	1.489649463	-3.705285099	985.046679	7.29E-212	-0.17003299	-0.214716358	8.154111409	0.053405607	0.337956525	18.97892276	0.00014044	-0.341915599	2.487864542	0.009414757	2.087536968	93.0523905	7.33E-19	0.167383612	1.465681028	15.06982332	0.000857201	0.431761369	0.254572424	16.27871867	0.001218863	0.122508625	-3.625164661	-0.144618177	-2.432119355	73.1407757	1.17E-14
NV21618	93	NA	-4.327294941	0.241429206	-16.11962944	14.76979696	0.001128474	-0.045011991	-0.215619829	1.718169895	0.544818971	-0.339226875	4.011997329	0.106916015	0.345876733	17.30686497	-0.126893199	17.5834959	41.59190488	3.20E-08	0.386373112	17.7963187	33.93380352	1.04E-07	0.710756153	0.166243556	11.81959258	0.00828876	-0.527773154	-19.00812827	0.430024844	-18.75332348	71.89885609	2.13E-14
NV21619	211	NA	-4.18600339	0.124890693	-0.690910018	30.89936168	5.45E-07	-0.063846513	-0.338857989	13.19501747	0.008499587	-0.430469143	19.63068632	0.000104979	0.204478918	1.861494534	-0.18123031	2.154199365	246.4870632	2.03E-51	0.592412711	2.162335016	134.574111	4.50E-29	0.624956674	0.30045484	24.00431905	4.49E-05	-0.470878474	-3.209684407	0.050070602	-2.564480987	238.3172152	1.27E-49
NV21620	115	NA	-4.3263041	0.39837146	-0.625995617	39.97379379	7.08E-09	0.087508255	-0.123135211	2.568780447	0.405838162	-0.218319586	2.510303069	0.214363049	-0.773457742	1.75889725	-0.630411103	2.044550663	226.045954	4.75E-47	0.149198971	1.70954852	61.12842876	1.95E-13	0.414899934	-0.208727779	11.84916266	0.008196278	0.587922499	-2.930264448	0.784480941	-2.580594304	191.1952995	1.46E-39
NV21622	21	NA	-4.228454491	-0.345397012	0.598205122	6.610554088	0.048812409	-0.140993361	0.693220794	9.601637714	0.031809924	-0.052172029	0.021178341	0.92888582	0.665068621	0.670643021	-2.960984768	-0.22405515	25.54516286	5.11E-05	0.632178027	0.872588503	3.537133039	0.192481164	0.443274233	-1.376836528	16.92341029	0.000925384	-0.571729074	-1.664809618	3.223629549	0.52485115	25.05977723	6.77E-05
NV21623	22	NA	-4.228121023	0.098443186	-0.182076489	0.415664142	0.82545725	-0.791049174	0.219652119	5.812692192	0.128239673	-1.217753908	6.783501061	0.031619979	0.63026757	2.254521991	-1.427512362	1.528708035	30.82006517	4.65E-06	1.119686007	2.239657443	11.62571354	0.004383589	1.736260098	0.666620714	7.098330705	0.059660736	-0.923816716	-3.278818227	-0.585239731	-2.391105021	17.42152696	0.001983025
NV21624	80	NA	-4.488460793	0.550830958	0.28897313	13.44295173	0.002096067	0.525269501	0.232334287	11.72299626	0.014658809	0.099989452	0.30003257	0.70640715	-2.191970062	0.803308954	-1.116367552	1.072846717	112.170413	7.11E-23	-0.078113971	1.127172064	21.69773541	3.66E-05	-0.336900886	-0.374469217	2.697259833	0.351003316	2.345689159	-1.795459243	1.225061038	-1.605585666	114.3889516	2.72E-23
NV21625	24	NA	-4.933034048	0.964315699	-14.61171844	9.756787764	0.011512743	0.970634835	-0.903724109	16.30168724	0.002580164	-0.582006302	1.182996832	0.415022619	-1.828228221	16.14820935	-0.153081448	17.90687461	22.63264543	0.000189067	0.600122164	17.40765875	6.221448737	0.054990329	0.036480713	1.668313988	6.316700682	0.082140555	1.473236284	-18.97951964	-0.848875765	-19.62443678	23.02063478	0.000168628
NV21626	5	NA	-5.023880521	0.93191975	-16.7150153	2.038665106	0.393632764	-0.029175489	0.191574762	0.055821558	0.981476705	0.68658978	0.660179327	0.557349982	-18.92768865	-0.882930386	-1.592675435	-0.922309531	2.558352467	0.638907163	-1.36813451	18.56739939	4.032112424	0.152645904	-0.617140392	-1.430233125	0.97414029	0.688825669	20.67374422	-18.09062843	-15.89023998	-18.10362586	4.085806571	0.406594087
NV21628	191	NA	-4.318431621	0.310548904	-0.413284834	34.8848389	8.14E-08	-0.081143484	0.013117504	1.046077906	0.690975674	-0.121925179	1.354225992	0.378747012	0.045361086	1.666554807	-0.231355325	1.654078956	185.1668365	2.46E-38	0.117310871	1.631895681	95.32223445	1.08E-20	0.564221848	-0.322707411	39.86867109	3.71E-08	-0.127059046	-2.978446675	0.498401746	-1.78630474	238.8549271	9.75E-50
NV21629	83	NA	-4.10660246	-0.269225226	-0.347744837	3.945608001	0.165298303	-0.090523538	-0.610705226	13.33875886	0.008052013	-0.516530427	8.987266711	0.01172509	0.096495124	1.517297955	0.293809829	1.817663999	37.22105632	2.44E-07	0.887007088	2.018162835	37.51891287	1.85E-08	0.754594057	1.208106555	24.77631816	3.17E-05	-0.358734225	-3.377619232	-1.033629862	-3.044366747	71.23403008	2.92E-14
NV21630	172	NA	-4.022686742	-0.008288206	-0.220077826	2.738466695	0.286789093	0.047102255	-0.007674701	0.351776604	0.884051552	-0.173928461	2.525811961	0.212752275	0.247113407	1.33470916	-0.193792368	1.473426707	133.1394487	2.69E-27	0.358231845	1.300111062	49.3332978	6.00E-11	0.229660411	-0.387175691	15.57046691	0.001657882	-0.211569845	-2.363309228	0.570735855	-1.70068594	141.5724919	4.95E-29
NV21631	46	NA	-4.082526368	0.231063553	-1.125866291	13.59052533	0.001956107	-0.269713178	-0.026057419	2.189197703	0.462111629	-0.29684523	1.908973747	0.287190457	1.536280371	2.299165874	0.232838564	2.278450277	86.5472762	1.69E-17	0.815045893	2.100048486	22.11592375	3.00E-05	0.190462664	0.102683185	0.380148279	0.863894157	-1.135427505	-2.822849344	-0.468371338	-1.979141605	25.24246449	6.24E-05
NV21633	22	NA	-4.364513052	0.700067623	-16.32490131	21.9969824	3.78E-05	0.237378667	-1.443629438	11.35209078	0.016740823	-0.830293938	3.458556744	0.137821457	0.085169122	17.4925696	0.745886574	19.26164168	53.52880124	1.18E-10	-0.292752376	18.45258603	45.22206245	4.44E-10	0.604497363	0.322174676	1.164927985	0.639397469	0.350560903	-19.49780009	-0.330001513	-18.98855988	50.84728895	4.62E-10
NV21638	8	NA	-5.16858826	1.80129243	-15.17613577	13.96812919	0.001642594	0.234114327	1.642227735	9.047814195	0.038941377	0.867229528	1.457589787	0.36045328	-0.673480987	16.92425707	-2.699778537	15.64849511	16.31945721	0.003062265	-1.085587109	-1.342097594	1.826864646	0.426478923	0.954899371	-1.525460444	11.18177057	0.010843154	0.289749837	-18.45068328	2.526702122	1.45701743	11.25762534	0.026898085
NV21639	133	NA	-3.631077451	0.332850869	-1.042976311	132.4346392	1.83E-28	-0.00841133	0.026704676	0.17941033	0.939509522	-0.020046352	0.052540675	0.884284404	-0.244158653	1.820081662	-0.07163432	1.582147864	237.0900276	2.08E-49	0.35498348	1.438533444	69.85608066	2.79E-15	0.353810546	-0.016793599	13.52728384	0.004024484	0.089249043	-2.675697546	0.190890124	-2.138885441	213.1590621	3.04E-44
NV21640	83	NA	-3.935874221	-0.066520102	-0.633668787	10.04155696	0.010121864	-0.107996517	-0.016214449	0.724657879	0.77449228	-0.501845107	9.73278589	0.008422152	-0.11654289	1.989211147	-0.154716927	1.471588767	112.2217832	6.94E-23	0.598458086	1.642906775	32.66876214	1.91E-07	0.357894285	-0.010909492	3.782240763	0.228149926	0.260651434	-2.696233266	0.537510571	-1.705949306	87.17942274	1.41E-17
NV21643	30	NA	-4.049667549	0.531745893	-1.004259415	19.27004872	0.000136254	-0.130854709	-0.315975606	1.314225197	0.629559733	-0.258891934	0.903225985	0.482291599	-0.833095604	1.97841621	-0.155086784	2.626775881	67.57720842	1.50E-13	-0.031699039	1.629637464	15.40646721	0.000731968	0.401469318	-0.431073571	3.542760635	0.250773354	0.808528095	-2.541889944	0.923217462	-2.299188636	34.4495738	9.49E-07
NV21646	38	NA	-4.056031239	0.223648723	-1.067932741	9.145787019	0.015251724	-0.599832062	-0.435531962	6.681063998	0.09312636	-0.617381537	4.913104899	0.07143138	-0.29958826	2.673498804	-0.541138024	2.703462321	61.25841861	3.02E-12	0.671622356	2.987448928	34.2607794	8.86E-08	1.202869466	1.012350457	11.46408546	0.009645568	-0.561185551	-4.241077875	-0.769396782	-3.76674194	54.83235481	7.06E-11
NV21647	12	NA	-4.424846632	-0.403467105	-18.5718586	5.377024175	0.08576056	0.359244539	-0.302541187	1.565788899	0.576741831	-0.890000037	1.911064396	0.287004251	1.191924466	19.42273138	-17.23273868	20.19018546	19.52971312	0.000751644	1.584748499	20.49387613	13.12112267	0.002155957	-0.03754785	-18.30465385	3.087798347	0.300814798	-1.635668589	-20.02367127	35.18600725	-2.359922486	12.62369744	0.015253329
NV21649	101	NA	-4.364872137	0.810683048	-0.534127852	80.63036496	1.91E-17	-0.19750042	0.351627605	17.75032394	0.00147754	-0.617390579	14.58437086	0.000999509	-0.580267073	2.024610593	-1.00362256	1.574859999	233.328517	1.32E-48	0.217419078	2.13895332	117.8458638	1.67E-25	1.388204272	-0.163317199	79.0457729	4.56E-16	-0.253218148	-4.04605435	0.567673086	-2.209376042	293.5077528	2.00E-61
NV21650	64	NA	-4.207021994	0.325870652	-0.942584416	22.31429094	3.24E-05	-0.197436344	-0.515796539	5.991840534	0.119998164	-0.252987984	1.647544651	0.327267362	-0.609015512	2.187811368	-0.092062951	2.602445369	108.8218998	3.60E-22	0.480429976	1.913887185	27.20605954	2.62E-06	0.596577689	0.561746394	5.891769812	0.097751434	0.352038077	-2.921715111	-0.156630709	-3.390825689	80.03400596	4.33E-16
NV21652	17	NA	-4.11855882	-0.081409381	-14.50381341	0.581870079	0.765154426	-0.067843886	-0.714315928	3.048029166	0.342655444	-0.660564673	2.498864404	0.215396503	1.143724839	14.84006852	0.173709306	16.42796726	10.95128343	0.029576159	0.835181183	17.08571233	5.247976579	0.086680413	1.052944825	0.67517602	3.8429749	0.222562092	-1.410520037	-32.88243609	1.026203289	-17.59280016	15.94959666	0.003731607
NV21653	55	NA	-2.100392229	0.062711388	-0.475486199	11.94101409	0.00420242	-0.254287976	-0.079397286	12.2119407	0.012212788	0.362385216	26.58808459	4.58E-06	0.185746252	1.203368531	0.025764661	1.088097611	51.41812784	3.19E-10	-0.068446179	0.265544326	2.656577289	0.290075847	0.000987789	-0.154513895	2.932275508	0.319849486	-0.135105208	-0.989730336	0.386902175	-0.55800982	25.94833793	4.54E-05
NV21654	23	NA	-3.702600676	0.184386836	1.190295052	5.469758	0.082197194	-0.094405734	0.136387484	0.917811682	0.723774501	-0.122556397	0.223080236	0.748702431	0.361540609	0.584935458	-1.117983315	0.522858145	21.21803663	0.000355615	0.064997271	0.528021505	0.771696477	0.698014108	0.144009871	-0.132599049	0.642924052	0.780916042	0.227115677	-0.554650438	1.011138727	-0.323156599	5.203471988	0.278219935
NV21655	11	NA	-5.402677382	1.176507427	-14.95527617	6.319552582	0.055704961	0.675289563	0.922099073	1.997220322	0.494060399	0.813636578	1.284663385	0.393265347	-0.524232808	16.46112505	-0.275471909	15.85511719	6.626118441	0.163084178	-0.188799798	16.38731656	4.245392854	0.138424798	0.561899733	-1.103742894	4.551743054	0.167590393	-0.314369756	-18.41667295	-0.720674589	-16.06545156	14.28528727	0.007597102
NV21657	46	NA	-4.465385516	0.550454123	-15.9122161	14.33690643	0.001381866	0.245877811	0.258155629	1.9838648	0.496450877	-0.23781841	1.011394185	0.45463084	0.395058458	17.13012641	-0.200248656	16.64437875	12.80371994	0.013692013	0.171672626	17.10387459	6.47338436	0.04890384	0.760147858	-0.906513584	28.42675502	6.24E-06	-1.008222938	-18.66414297	0.461387346	-15.81667987	28.52767404	1.42E-05
NV21660	94	NA	-4.305718442	0.263699698	-1.863892291	45.67979244	4.52E-10	-0.466024944	-0.57408392	13.27513611	0.008251685	-0.259456128	2.592506437	0.206434739	0.859646612	3.420832304	0.358625325	3.650234468	152.9905154	1.68E-31	0.310858171	3.197638569	77.26810025	7.49E-17	1.145473461	1.119045641	33.24820004	7.30E-07	-1.379488558	-4.814134456	-1.164888295	-4.590304222	144.9513746	9.57E-30
NV21662	7	NA	-4.781920698	0.824287181	-13.37756701	1.952811175	0.409656207	0.407422329	1.311730445	4.290995894	0.221200839	0.992065326	2.379369272	0.227945288	1.030213218	15.98847679	-3.044456382	14.81960902	17.93795232	0.001512603	-1.124003093	14.76952711	2.757200209	0.276653518	-0.59490943	-1.8734425	4.962677922	0.142837152	-1.122602687	-16.53858863	4.237846996	-14.95104414	15.69524759	0.004158527
NV21663	49	NA	-4.298070028	0.098429887	-0.830644554	5.300434753	0.088831641	0.141751706	-0.155993621	2.183200932	0.462947381	0.054167526	0.075956467	0.861310186	-0.254347817	1.666576041	-1.193088529	2.204608891	58.98755393	8.90E-12	-0.003690766	1.642097131	12.71112264	0.002620295	-0.247518313	-0.121606373	0.825006141	0.72840411	0.857824756	-1.792775491	1.605023367	-2.232889747	41.83434519	3.12E-08
NV21664	21	NA	-3.89118234	0.454198878	0.672306515	4.935007305	0.104937543	0.050752987	0.146482815	0.309794768	0.897495565	-0.012001717	0.001982363	0.979175811	-1.163691238	0.268830414	-0.500484031	0.258982293	9.757116438	0.04807355	-0.0407656	0.561667174	1.502121598	0.496380465	-0.346747554	0.042288485	1.146886119	0.644353906	1.433423527	-0.941211639	0.060822121	-1.165754365	12.58515914	0.015499887
NV21667	115	NA	-4.33073334	0.484785389	-0.291785484	26.90387085	3.67E-06	-0.081458709	-0.073977098	0.415523635	0.863627604	-0.049333544	0.114820452	0.824488339	0.434718083	1.60601464	-0.530636018	1.705919776	123.4822285	2.95E-25	0.153933842	1.471267813	35.10712325	5.89E-08	0.319703547	-0.26926191	7.621456814	0.048182975	-0.363463892	-2.470210318	0.760485283	-2.077694907	94.78449481	3.61E-19
NV21668	62	NA	-0.638921919	0.118666786	-1.569352491	45.34247523	5.32E-10	-0.01949955	0.344036532	74.32469964	4.00E-14	0.06077824	1.829271098	0.298727555	0.138450056	0.569545884	-0.36606515	0.320551343	64.45909728	6.62E-13	0.000374025	0.538058258	1.958346954	0.401406847	0.069134998	-0.256619009	29.19170457	4.41E-06	-0.321207923	-0.970579219	0.341738531	-0.319415468	49.4492442	8.89E-10
NV21669	899	NA	-4.271288088	0.237872089	-0.594881135	194.850994	8.37E-42	-0.046253896	-0.243992123	24.83996087	8.69E-05	-0.141327588	8.102570614	0.017419314	-0.346158326	1.873899988	-0.277843423	2.100784756	1515.479302	0	0.180963115	1.669496201	473.4622758	5.70E-102	0.152467775	-0.098069534	12.07231353	0.007451407	0.507079682	-2.596303383	0.493018064	-2.390742326	1244.166124	2.00E-266
NV21670	183	NA	-4.147004607	-0.03087087	-0.795922704	34.53708048	9.62E-08	-0.14808769	-0.607984546	32.46160871	3.96E-06	-0.324032502	10.2131503	0.006823094	0.391110954	2.17771565	0.571266333	2.599603332	312.8719108	1.24E-65	0.519812726	1.945990341	124.4000639	6.71E-27	0.316548539	0.250052395	5.477751944	0.115379078	-0.073780031	-2.999405392	-0.571792315	-2.734556439	268.079095	5.54E-56
NV21672	41	NA	-3.569756235	-0.159134758	0.304691047	2.252082179	0.357700437	-0.658182849	-0.496936796	10.87867667	0.019825568	-0.211398495	1.155369275	0.420902184	1.251579627	1.338880594	-0.032298346	1.38027957	35.9264135	4.44E-07	0.233663043	-0.204047496	1.258189562	0.555921537	0.607933205	0.17456935	4.384310371	0.179170134	-0.767909703	-0.876420478	0.333523691	-0.617860342	7.504113498	0.119470753
NV21674	20	NA	0.331777392	-0.218619876	1.02436393	130.6568289	4.34E-28	0.092868063	-0.049016244	4.723098511	0.189925571	0.252814382	13.78789284	0.001425072	0.312821478	-0.046507214	0.1647003	-0.218328819	15.92940388	0.003625261	0.138479865	0.542311573	8.136747422	0.022515313	-0.319563146	-0.309406258	14.50444664	0.002627072	0.369883792	0.124415521	0.571550835	0.242414252	17.38415773	0.00201546
NV21675	90	NA	-4.131498822	0.097714451	-1.185803845	14.60302543	0.001221048	-0.228351917	-0.213649182	3.520491443	0.290822488	-0.226899194	2.627593734	0.203165276	0.06429008	2.361149118	0.191241492	2.596031715	67.2710116	1.74E-13	0.48884043	2.772815785	58.80471011	6.06E-13	0.435017354	0.182903096	5.201220878	0.129552686	-0.10982396	-3.974228721	-0.49905085	-3.891940976	105.9831177	1.61E-21
NV21676	131	NA	-4.362639921	0.053997399	-1.95902725	47.16957492	2.20E-10	0.005730794	-0.308692467	5.864682264	0.125969442	-0.284462232	4.109396146	0.102028751	-0.25111995	3.138297915	0.369289792	3.409674751	170.5444397	3.16E-35	0.5073961	2.949338263	76.34432358	1.18E-16	0.437491335	0.217267107	5.578834957	0.110871498	0.333392224	-4.022608876	-0.265697213	-3.594352831	155.2524015	6.35E-32
NV21677	65	NA	-4.365344135	0.299548951	-1.449532387	23.2302359	2.11E-05	0.318862332	0.063611676	4.596690165	0.198620424	-0.409893343	4.248731686	0.096291146	-0.537742046	2.304579112	-0.519420822	2.520385876	73.89075859	7.35E-15	0.56630466	2.959633799	47.41222233	1.53E-10	-0.118908406	-0.207793484	0.518737373	0.819211503	0.800309657	-3.719910552	0.133801449	-2.78202464	95.29012902	2.83E-19
NV21680	14	NA	-4.008730809	0.170256492	-16.50432302	2.356245465	0.341074195	-0.015429696	-0.420383861	1.015331763	0.69928703	-0.284768148	0.430508174	0.644141392	0.55068704	16.899708	-0.763376251	17.54341361	7.938505304	0.098849822	-0.445724672	0.364707335	0.569419057	0.768217919	0.730473017	-0.183956982	2.775991568	0.340619622	0.507990031	-1.430131916	1.121793514	0.690681494	2.824370985	0.597381539
NV21681	33	NA	-4.354240299	0.719113301	0.442217294	10.83732136	0.006983669	0.561384265	0.006342102	6.994140543	0.08247643	0.18671412	0.45520458	0.634261291	-0.530848905	0.617895926	-0.5054212	1.123198107	15.14720321	0.005075488	-0.02088809	1.563175628	13.53046273	0.001775846	0.090445572	-0.517040895	2.577413423	0.368542152	0.21130143	-2.288094318	0.386700024	-1.526840095	20.98912624	0.000416535
NV21683	26	NA	-4.184432798	-0.033439584	-0.912991626	4.865174412	0.108376809	-0.149584617	-0.141904931	0.417913397	0.862754664	-0.309805827	1.119203278	0.428986623	-0.069294535	2.216318083	-0.181387543	2.380088516	42.01490847	2.63E-08	0.838288681	2.083634116	16.31585056	0.000475252	0.10052846	-1.147066052	5.849877534	0.099262619	0.291636196	-2.891717069	1.342442812	-1.681764159	37.96152868	1.89E-07
NV21687	381	NA	-4.204594421	0.156175101	-0.282311844	25.91420979	5.90E-06	-0.015425776	-0.113102004	2.690877372	0.388992445	-0.383056649	25.82249096	6.38E-06	-0.109234129	1.489420144	-0.171615141	1.568007338	370.297645	5.91E-78	0.461152922	1.483088322	142.8661565	7.67E-31	0.424246022	0.072458177	20.6349519	0.00018997	-0.137371542	-2.503474846	-0.062679983	-1.837430052	324.2386175	5.15E-68
NV21688	1042	NA	-4.176899141	0.156238039	-0.524778113	151.1304697	1.89E-32	0.013015214	-0.109260108	9.292319196	0.035724279	-0.266847605	35.02043585	9.94E-08	-0.149478483	1.62185612	-0.259333201	1.835423446	1292.675005	5.17E-277	0.359003747	1.567502701	421.5292996	9.11E-91	0.366750656	0.004727738	50.80288743	2.58E-10	0.024035504	-2.455727547	0.182985582	-2.152528628	966.6248486	1.96E-206
NV21691	1471	NA	-4.223951765	0.299496244	-0.484224631	226.0812244	1.69E-48	0.010475241	-0.057072033	3.275018665	0.317446025	-0.175921178	19.28869776	0.000122089	0.116220779	1.643472141	-0.190093655	1.791324904	1165.088529	2.07E-249	0.238340257	1.693784814	565.3807612	8.28E-122	0.318931477	-0.073582044	60.86616523	2.49E-12	-0.13288026	-2.617429333	0.231433267	-2.285859055	1179.697813	1.71E-252
NV21692	202	NA	-4.38523929	0.21242506	-0.833437586	39.21920125	1.01E-08	0.108509754	-0.406608032	20.56584293	0.000480207	-0.334966198	8.352727941	0.015579215	-0.554971363	2.016764954	-0.229374824	2.522973351	287.217238	3.88E-60	0.61965006	2.386665688	136.5325106	1.72E-29	0.172314371	0.482925044	7.731684785	0.046149737	0.329437464	-3.2137341	-0.090310641	-3.481003898	296.0510004	5.70E-62
NV21693	34	NA	-4.67800751	0.644788496	-0.101115983	6.349653925	0.05496005	-0.235512054	0.433090089	4.616925539	0.197227208	-0.020331527	0.003581714	0.972510775	0.859234883	1.852330073	-1.55316267	1.118307964	32.47640266	2.18E-06	0.163033741	0.713478708	0.40893308	0.827804269	0.838693851	-0.352837463	8.860197165	0.028902391	-1.38678246	-18.19699988	0.845598668	-1.263624183	20.84032153	0.000444648
NV21695	23	NA	-3.880241221	0.031123663	-2.168902437	37.43926805	2.39E-08	-0.348537104	-1.098215174	15.30993482	0.003739757	-0.682438913	7.209766527	0.025994699	-0.039924068	3.423767537	0.251139619	4.159022261	125.3263679	1.20E-25	0.562085239	3.075647273	39.25708709	8.00E-09	0.623758871	0.795499897	4.531113257	0.168828525	0.235464539	-3.850333589	-0.129047686	-4.485250515	75.56514101	3.68E-15
NV21697	71	NA	-4.599152114	0.232735819	-1.310288598	15.18261751	0.000929986	0.485448822	0.206762692	7.550107849	0.066862084	0.021744725	0.01067736	0.951463762	0.082462418	2.606911444	-0.325298768	2.442934487	57.29568408	1.99E-11	0.046767925	2.20958863	21.08355518	4.90E-05	-0.079758474	-0.453259332	2.688395246	0.352185784	0.113709632	-3.558892125	0.707913209	-2.240608225	53.02175763	1.66E-10
NV21699	400	NA	-4.137873362	0.17986191	-0.445165613	52.08828115	2.06E-11	-0.084293077	-0.212759454	8.559401342	0.046350783	-0.420189453	31.02954278	6.13E-07	0.12453805	1.573454902	-0.393228549	1.712531547	467.6996067	6.99E-99	0.477506584	1.696092008	201.6754313	1.93E-43	0.573741343	0.093528525	38.13645337	7.92E-08	-0.38301449	-2.772400761	0.319166956	-2.032325017	435.5616855	6.64E-92
NV21700	12	NA	-4.066173685	0.064048845	0.377294231	0.394729854	0.833484678	-0.014440684	-0.066990869	0.022439772	0.992097849	-0.826053378	2.273990731	0.239882957	-0.250130385	0.862780754	0.242028314	0.910960939	3.323033417	0.511384276	1.285481274	1.665804033	5.506965818	0.076754206	-0.203812882	0.788255323	2.037521925	0.455379296	0.843498365	-1.203975878	-1.103205666	-1.977679726	8.878057678	0.070104163
NV21702	77	NA	-4.456089963	0.587931771	-0.399838941	24.72932299	1.03E-05	0.409821534	0.230370286	6.325718706	0.106123441	-0.083652418	0.171772567	0.783301583	-0.746729027	1.378719108	-0.260812079	1.719872625	84.09176549	5.51E-17	0.095712919	1.413220797	24.14117126	1.14E-05	0.163784351	-0.697808965	10.664788	0.013499727	0.55011978	-2.519724064	0.512121691	-1.264280336	76.24974844	2.65E-15
NV21705	121	NA	-3.938747895	-0.101785176	-0.813554798	41.52320356	3.36E-09	-0.379084246	-0.569258543	27.08941901	3.57E-05	-0.574327121	25.10292494	8.88E-06	0.033867782	2.090952567	0.049126668	2.24149975	319.0735264	5.82E-67	0.688530567	1.954419969	122.2106083	1.97E-26	0.534471569	0.6187463	15.68864642	0.001577417	-0.097195972	-3.002788988	-0.11671805	-3.296885062	308.2398311	1.40E-64
NV21709	69	NA	-4.18147746	0.554603949	-1.712925375	43.37909145	1.38E-09	0.320032624	0.202574925	4.634241996	0.195929675	-0.287899642	2.347237976	0.231354649	-0.196543664	2.572643283	-0.224294167	2.644535386	56.51225924	2.88E-11	0.067479163	2.859458409	43.62492776	9.67E-10	0.278733263	-0.117970684	3.308890749	0.275944678	-0.082351269	-3.065360843	0.233705459	-2.846286213	45.68200939	5.18E-09
NV21710	49	NA	-4.349325606	0.320773912	-0.169494142	7.070332079	0.039557246	0.229127665	-0.030876449	2.455032725	0.422423578	0.1556386	0.721583867	0.537745237	0.407831449	1.176176774	0.418689063	1.589626348	35.5252321	5.34E-07	0.383527109	1.439192779	25.37096014	6.33E-06	-0.090360784	-0.40483466	2.228490877	0.423202494	-0.560192422	-2.058007337	-0.178296053	-1.457686197	35.16227979	6.84E-07
NV21711	8	NA	-4.053956501	0.888129898	-16.44201684	13.35328714	0.002183648	0.07342559	0.445119755	1.215153391	0.652971569	0.855283384	4.480054043	0.086554392	-0.799419285	17.64322499	-1.014313761	16.62117673	20.50441181	0.000488498	-1.250908624	16.68058486	14.6808393	0.001029054	-0.872953175	-1.066691679	3.913470927	0.216444958	2.188477088	-17.96788654	1.605913412	-17.02021925	25.40869039	5.79E-05
NV21712	71	NA	-4.395356513	0.234361001	-1.375565264	24.99851768	9.12E-06	0.391666319	-0.046588611	9.703079566	0.030646163	-0.55379731	7.481166318	0.023100152	-0.914802035	2.317483387	-0.583419962	2.873381055	135.0462404	1.06E-27	0.519948022	2.975069292	65.20089198	2.69E-14	0.034754194	0.195722659	0.506800632	0.823064691	1.027568071	-3.648746366	0.351018882	-3.692791049	143.6550257	1.80E-29
NV21714	14	NA	-1.566087472	-2.353181942	1.97155258	204.6384378	6.68E-44	-0.467985465	-0.032539525	12.3378093	0.011685417	0.009248621	0.004462869	0.969591473	-16.84660263	0.561768427	-2.076469582	-0.04021983	18.93707057	0.000975993	-0.226744485	0.92712887	7.783902985	0.026578536	0.674678469	0.120845916	13.38062832	0.004293223	17.65577949	-0.692461311	0.421145994	-0.392005474	12.75788966	0.014422987
NV21715	47	NA	-2.770714307	0.275558166	-4.642653028	213.5335806	8.39E-46	-0.066443815	0.101020008	3.13899002	0.332799064	0.088639593	0.888981344	0.486502729	-0.592304205	4.647476155	-0.230969645	3.996065618	173.1056631	9.03E-36	-0.170883169	3.996101054	57.76199951	1.00E-12	0.086638354	-0.129004969	2.656516797	0.356845577	0.860813402	-5.782387064	0.455840368	-5.082665293	142.6585457	2.92E-29
NV21716	397	NA	-4.2707768	0.320334684	-0.378352623	53.00260831	1.33E-11	0.03655995	-0.015188474	0.485627584	0.843950231	-0.192509503	5.792589961	0.048962203	0.171504642	1.622946632	-0.266783663	1.718962677	309.3250845	7.15E-65	0.234001722	1.54082253	120.417553	4.75E-26	0.132069361	0.184944017	2.80980579	0.336225863	-0.137143187	-2.535369054	0.102587203	-2.210421229	270.7652829	1.48E-56
NV21717	184	NA	-4.383016244	0.379817643	-0.749836683	63.87233689	6.78E-14	-0.198879399	-0.039714731	3.974646915	0.247574799	-0.316938063	7.692002039	0.020959477	0.102754764	2.493855738	-0.267452705	2.152965253	314.5019099	5.55E-66	0.274715923	1.826017594	74.72792273	2.59E-16	0.601674284	0.122794566	17.56851059	0.000702096	-0.167232101	-3.321894614	0.273814288	-2.177312882	209.1158995	2.22E-43
NV21718	147	NA	-4.343970848	0.337176085	-0.771730801	52.1067459	2.04E-11	-0.116254976	-0.070946411	1.013616442	0.699431941	-0.228825236	3.153147741	0.158628495	-0.167703201	1.947384911	-0.156009617	2.040438089	195.5978458	1.47E-40	0.216053023	1.733327481	64.96052132	3.02E-14	0.542913329	-0.266038825	22.36538361	9.16E-05	0.054725347	-2.8825521	0.555497174	-2.188078396	165.1281483	5.06E-34
NV21719	44	NA	-4.584967479	0.643385671	-1.201929903	20.11866304	9.14E-05	-0.316286883	-1.08606221	10.18633315	0.025769009	-0.938824055	8.966874391	0.01183191	1.028217794	3.165655481	-0.409952083	3.744523473	91.68016498	1.42E-18	0.862924785	3.316225251	34.16767142	9.27E-08	1.344958086	1.239215715	11.80455003	0.008339344	-2.376698661	-5.137256664	-0.187789687	-5.361467896	85.81532547	2.72E-17
NV21720	66	NA	-4.184243699	0.21103285	-1.353746521	20.83906372	6.51E-05	-0.23760443	-0.153772995	1.84260363	0.521511791	-0.324690879	2.764305434	0.19007682	1.001422479	2.549266984	-0.305085303	2.371038186	83.72625978	6.56E-17	0.659990735	2.470067461	36.24809194	3.42E-08	0.412316696	-0.080483911	3.72061541	0.233992691	-1.233851219	-3.246494899	-0.00161121	-2.640351584	52.30941954	2.32E-10
NV21721	25	NA	-1.756875331	-0.263936126	-1.318899621	21.26685744	5.32E-05	0.107482042	-0.47160179	34.23384815	1.96E-06	-0.025073268	0.073168362	0.863904654	0.002698179	1.29744637	0.723238048	1.200774763	45.93642144	4.20E-09	0.129945969	1.458620484	10.16193343	0.008710891	-0.030026855	0.498158563	18.21924097	0.000530846	0.194128758	-1.252499574	-0.707904929	-1.613252049	28.22876671	1.62E-05
NV21722	60	NA	-4.140127205	0.14776135	-1.102375349	14.20711736	0.001469055	0.158436451	0.36854586	5.0582821	0.168289337	-0.083999446	0.217846708	0.751663282	0.05734437	1.90746008	-0.594526045	1.91150597	53.91512685	9.83E-11	0.600782208	2.414338759	42.37010616	1.77E-09	0.160437047	-0.209097271	2.540566907	0.373755174	-0.213075796	-2.854662043	-0.301467049	-2.675729932	52.34477331	2.28E-10
NV21723	79	NA	-4.020917094	0.059310588	-0.813473381	17.69547379	0.000286079	-0.526428822	0.112131647	20.56381309	0.000480207	-0.512936094	10.60767856	0.005779146	0.448238212	2.396008934	-0.6373541	1.693967173	142.5450614	2.74E-29	0.790604913	2.015122058	51.26687454	2.35E-11	1.192426282	0.0156994	43.15561749	8.17E-09	-0.904833443	-4.088459757	0.2396562	-2.401195574	151.6767997	3.64E-31
NV21724	52	NA	-4.084775111	0.23333885	-2.102975533	42.06841211	2.58E-09	-0.549455869	0.310737849	18.70686353	0.001019069	-0.266308952	2.017343314	0.271786417	1.003183414	3.8861736	0.04509583	2.764873002	120.8849519	1.04E-24	-0.043868513	3.147767071	72.83951699	6.52E-16	0.751338986	-0.110110261	11.15735939	0.010968057	-1.002223073	-4.862494487	-0.437797368	-3.622233625	115.0104843	2.02E-23
NV21732	43	NA	-4.091399052	0.198672136	-17.49344596	20.62579758	7.18E-05	-0.128108653	-0.209572458	0.950888272	0.714867507	-0.345531774	2.406040227	0.225388884	-0.143242331	18.7631766	-0.518553642	18.53084147	53.37657661	1.27E-10	0.471402451	19.09716345	39.65369105	6.61E-09	0.503136401	-0.016640955	3.984836024	0.210612459	-0.15471731	-20.28600688	0.519061427	-19.55887287	63.13758561	1.38E-12
NV21733	5	NA	-5.717027701	1.745021991	-15.77457092	8.360304964	0.021860846	1.31949688	-16.37048126	4.998356613	0.171997463	1.581861145	2.539923846	0.211447964	-1.061063237	17.39283891	16.76827042	34.78307127	12.64901224	0.014609041	-1.655097284	17.15434116	11.5619718	0.00451811	-0.458775999	15.53583451	0.989611867	0.684710608	-0.398806694	-18.70361628	-15.79237266	-35.59669401	12.97120955	0.013206383
NV21735	18	NA	-4.680277658	0.05748589	-1.036750043	1.502283782	0.502132294	0.461996195	0.168045468	1.175864139	0.661135434	-0.27755945	0.318847128	0.697725653	1.099743834	1.819509382	-1.442407567	1.894004331	20.68456678	0.00045148	0.718888447	2.900518977	10.16982949	0.00868077	0.32627293	-0.547746439	1.753835845	0.508424232	-1.135146543	-3.363857935	2.079125784	-1.956922824	18.91527014	0.001036766
NV21736	115	NA	-4.18504902	0.09252562	-0.418630694	11.2205001	0.005865021	-0.409228725	-0.403272707	11.45082916	0.016130205	-0.282834652	4.205629872	0.098136463	0.479493289	1.96268798	-0.298650561	2.08584521	214.0666546	1.71E-44	0.347686823	1.714763426	72.10454863	9.31E-16	0.245809394	-0.054758618	2.217397644	0.42478861	-0.215233589	-2.650863015	0.730102073	-2.54582714	185.4850232	2.38E-38
NV21738	13	NA	-3.80666249	-1.466337069	-1.817355016	8.363838736	0.021833031	0.515776129	1.084223551	8.798509918	0.042567195	-16.78366966	12.68642203	0.002313388	1.569952944	2.593826493	0.883722486	1.74251262	14.74083887	0.006036167	18.65547183	18.88788404	25.41365191	6.20E-06	16.8299277	15.32100967	16.35165476	0.001181606	-19.45927222	-19.37983229	-17.2270803	-17.6522938	29.18920855	1.05E-05
NV21739	28	NA	-3.764102875	-0.064163638	0.214485489	0.376035625	0.840574984	0.402045402	0.031804801	5.402357015	0.148710304	0.122431504	0.339114106	0.687122259	-0.343799348	0.552317278	-0.27981945	0.540098818	3.654004552	0.461384152	0.158430502	0.469674822	0.736358328	0.70982775	-0.272416858	-0.516763655	2.673200785	0.354293172	0.331178775	-1.056639271	0.311570727	0.093516197	6.397585329	0.18106721
NV21742	47	NA	-4.143134726	0.153614055	-15.32279138	2.087977035	0.385243462	0.34356806	-0.564273458	11.07025415	0.018601587	-0.434708947	2.574984776	0.207993435	-0.48632979	16.75746907	-0.424088378	16.60919955	8.981662469	0.065597735	0.191982887	17.11254214	5.414679982	0.080153725	-0.00147644	0.63159068	3.483669994	0.256837017	0.874065993	-18.91663796	-0.003573517	-18.57517404	16.91478562	0.002467599
NV21743	19	NA	-3.821368637	-0.048228524	-0.721926145	4.664182695	0.118896713	0.215094696	-0.763598842	8.692345096	0.044115112	-0.773751213	4.532399588	0.084530432	0.223452121	1.516299944	1.057281664	2.328217752	26.82626242	2.86E-05	1.196009837	2.092472149	16.82143623	0.000374622	0.470405034	0.977734267	3.00076724	0.310904118	-0.803510952	-2.953787354	-1.68270078	-2.752516442	25.71589136	5.04E-05
NV21749	358	NA	-4.180582728	0.280802647	-0.720749102	50.22997358	5.04E-11	-0.063650762	-0.150096906	3.242741901	0.32102701	-0.354666513	17.70627298	0.000248382	0.377907742	1.924572042	0.126694535	2.159636798	202.4314756	5.19E-42	0.415892208	1.936910367	102.6857989	2.89E-22	0.63690433	0.156813318	38.02094898	8.34E-08	-0.546163928	-2.782708291	-0.195622412	-2.591521046	184.8190546	3.30E-38
NV21750	137	NA	-4.280772901	0.178872129	-1.05856644	31.03010392	5.12E-07	0.074530795	-0.157245793	2.957127251	0.353926197	-0.353391466	6.623406341	0.033856967	0.186907239	2.292081347	-0.064082612	2.641459315	166.5453895	2.25E-34	0.618080303	2.325434977	71.04549674	1.56E-15	0.639168045	0.351138441	13.26708086	0.004501061	-0.528398785	-3.402522818	-0.465585789	-3.192721667	130.9233762	8.88E-27
NV21753	105	NA	-4.360199232	0.254226631	-0.831169057	13.03112999	0.002538709	-0.21070636	-0.390174162	5.124277992	0.164445134	-0.379566595	4.889193529	0.072088234	0.408527075	2.157981021	0.234438702	2.572265951	67.75538957	1.38E-13	0.715612513	2.381581498	40.48087568	4.43E-09	0.687134372	0.360810245	9.107975182	0.026058635	-0.68333561	-3.350077457	-0.592013022	-3.403244459	69.80989698	5.76E-14
NV21754	11	NA	-3.481908762	0.432986845	-16.76479361	6.074547957	0.062321745	0.390866309	-0.185589897	3.77470511	0.2657304	-0.363669144	1.149420706	0.422242789	-0.298935837	16.83541118	0.021168507	17.74671492	4.877375053	0.307411667	0.193715236	0.768846607	0.229499355	0.899981461	0.386658662	0.172870197	0.879993581	0.713735888	0.125326913	-2.115216661	0.20819418	-18.81872268	1.454324379	0.839338379
NV21759	18	NA	-3.786808579	-0.363416442	-16.76059457	7.236720592	0.036652826	-0.48412217	-0.535114131	3.394763065	0.30430884	-0.932681864	6.481588774	0.035976324	1.543304737	18.21686539	0.592036799	18.04482081	26.67134477	3.07E-05	1.262612246	18.12048153	16.39813371	0.000457341	1.500441829	0.631896768	10.54271244	0.014215665	-2.174428691	-20.47875175	-1.429892361	-18.3351478	31.89360474	3.06E-06
NV21760	134	NA	-4.40976339	0.48721206	-1.223954211	59.29538555	6.25E-13	0.060854915	0.1240046	0.874242288	0.735135104	-0.201567555	2.070645653	0.264694575	-0.039624364	2.752441424	-0.450723407	2.593800812	181.8735644	1.24E-37	0.283720783	2.441022331	68.84849072	4.56E-15	0.430116229	-0.051093352	9.094456076	0.026196177	-0.246095216	-3.500516117	0.136666579	-2.791190677	128.5118769	2.87E-26
NV21761	281	NA	-4.128793991	0.150475535	-0.605209066	34.20451957	1.13E-07	-0.166971206	0.010572971	6.23891272	0.109502768	-0.350143464	17.39331486	0.000287087	0.675341374	1.912305714	-0.211641671	1.730479456	275.6420753	1.17E-57	0.559053508	1.876678806	131.277729	2.28E-28	0.724820118	0.021513912	56.67662385	1.76E-11	-1.147550525	-3.346431271	0.043600984	-2.378630254	322.7935743	1.05E-67
NV21764	41	NA	-4.314053651	-0.222316695	-15.89768913	3.700566633	0.184739217	-0.429137833	-0.373908496	2.946509747	0.35523867	-0.344431594	1.577035084	0.338903161	1.646787019	18.24868336	0.567731019	17.80269976	33.08465179	1.65E-06	1.220575854	17.59434365	18.09956854	0.000203641	0.903031637	0.25436694	6.003930651	0.093168474	-1.927369191	-19.33027914	-0.29872296	-19.66296991	30.84924679	4.94E-06
NV21765	24	NA	-3.787284015	0.1652221	0.344376145	1.606163272	0.479493116	-0.236135308	-0.092458842	1.115150593	0.674649446	-0.244002411	1.054607082	0.444543816	0.236399203	0.911676405	-0.110108024	0.901147321	12.4957258	0.015570295	0.069413472	0.34163369	0.722605559	0.714535769	0.387921921	-0.086592735	2.350530632	0.403650883	0.11710818	-1.023983533	-0.091810448	-0.976338433	6.564373128	0.170292235
NV21766	52	NA	-4.225167612	0.126796081	-0.277202879	2.210891441	0.364553622	-0.143811307	-0.206259501	1.086247985	0.681715821	-0.479701934	4.746231344	0.076923062	1.037848317	1.454334646	-0.679709176	1.947408828	119.1894688	2.37E-24	0.795762158	1.972483117	29.12483041	1.05E-06	0.770923315	0.559403837	7.559779512	0.049441099	-1.745963823	-2.86547212	0.057326244	-2.997861816	81.76070558	1.89E-16
NV21767	17	NA	-3.627144018	0.637429817	-2.381669167	28.41241932	1.79E-06	0.282036103	-0.417969106	6.414749053	0.102659163	0.095893508	0.165175953	0.787984903	-0.777106	2.453642667	-0.118677217	3.737752415	45.50092143	5.15E-09	0.180320887	3.042350547	17.45174715	0.000277713	0.031016778	0.34974675	1.029750958	0.674046909	0.507834943	-3.713105874	0.291195013	-4.672935866	42.51515511	2.27E-08
NV21768	105	NA	-4.224889849	0.116583616	-0.367241149	8.951676225	0.016701854	0.025652171	-0.042530175	0.216271645	0.927371832	-0.19869535	1.762545005	0.308608964	-0.037709592	1.340042721	-0.165918836	1.839545834	131.2534465	6.72E-27	0.323544245	1.349340449	35.64716992	4.55E-08	0.439348687	-0.01817038	7.325306117	0.054400496	-0.278837174	-2.241550216	0.332485921	-2.088968349	97.99829434	7.64E-20
NV21770	56	NA	-4.05101739	-0.073907425	0.392128649	1.907198439	0.418210435	-0.171859753	-0.45475736	5.237630591	0.157676932	-0.522146	7.011132785	0.028455963	0.361755515	1.143571915	0.398557744	1.206745041	12.83447993	0.013517565	0.944865906	0.235300678	16.15207409	0.000513674	0.544901485	0.060839353	5.008841586	0.140016989	-0.585821755	-1.495135159	-0.110456938	0.056071602	12.94339861	0.013358425
NV21771	5	NA	-4.716264233	0.767159553	-15.9209268	3.431705911	0.209050665	1.121237688	0.740595963	4.300901602	0.220489122	-0.093206416	0.014826815	0.942045237	-0.391008833	15.93940307	-1.167248304	17.54521981	13.46491904	0.010370885	-0.500983686	17.93718944	5.832365683	0.065928814	-0.25577309	-0.505836292	0.241668075	0.912657707	1.153149451	-17.35569863	2.41942652	-35.86121773	20.71607472	0.000469726
NV21772	28	NA	-4.251755229	0.08070686	-16.98666993	11.73077385	0.004635293	0.429930491	-0.004120121	4.830898332	0.183048074	-0.484959083	2.789907321	0.187806017	0.54575968	18.04762691	-0.84431642	18.21590041	51.68496679	2.81E-10	0.493874446	17.95702947	15.43256682	0.000722955	0.201523443	-0.397062642	2.362539809	0.401807117	-0.837409216	-18.7178	1.310790745	-17.86659835	34.58965228	8.90E-07
NV21774	43	NA	-4.580029197	0.26000462	-1.667368688	18.11833213	0.000234258	0.547003942	0.127544099	6.336684284	0.105657603	-0.736753004	4.71518841	0.077971269	-0.842649786	2.52514854	-0.105290719	3.154685923	66.15665442	2.95E-13	1.02561192	3.534919487	36.06693384	3.72E-08	0.553371331	0.449613037	1.864212289	0.48666434	0.140761999	-4.313057689	-0.726313661	-4.271595703	60.16780164	5.66E-12
NV21775	9	NA	-3.143513505	0.270383554	-1.119166372	6.128494644	0.060847491	0.050724326	-0.387039898	1.984306033	0.496450877	-0.449222088	1.946934602	0.282274815	0.097113618	1.61263855	-0.097677092	1.831321516	9.141628175	0.061522372	0.379109949	2.119364651	8.266572625	0.021184477	-0.222284826	0.64558882	3.368106555	0.269000471	-0.440203752	-1.535313538	-0.016651719	-2.551334306	10.59574986	0.035158155
NV21776	18	NA	-4.894850261	1.05603066	0.709533921	9.976005708	0.010417967	0.7627228	1.102076883	10.33504122	0.024409067	0.501173009	1.575061181	0.339317817	-0.02307106	0.585710467	-1.188788638	0.177749581	18.56711464	0.001148411	-1.052303117	0.682545938	14.96991621	0.000898564	-0.126467322	-1.51390988	12.89865897	0.005245672	0.14879459	-1.825478123	1.86490431	-0.649534446	24.95884342	7.09E-05
NV21779	156	NA	-4.390853839	0.294652266	-0.566215198	30.03590822	8.25E-07	-0.322776055	-0.163295248	7.576231418	0.066245703	-0.195508097	2.660657951	0.200050954	0.367894189	2.311918313	-0.429715221	2.190699791	252.6324868	9.82E-53	0.248423467	2.026619984	105.3227371	7.93E-23	0.723713502	-0.183279719	31.39530989	1.66E-06	-0.568664294	-3.37172377	0.42664786	-2.437725543	216.4835171	5.92E-45
NV21780	489	NA	-4.173914213	0.230138545	-1.149627775	151.5222808	1.57E-32	0.057757982	-0.020493169	1.691714189	0.549935943	-0.116819163	3.139913051	0.159660818	0.150844746	2.29273071	-0.180423349	2.34478951	531.5723968	1.23E-112	0.265494841	1.946658641	177.5307103	2.90E-38	0.142003803	-0.10191357	7.312960802	0.054647318	-0.090592568	-2.849673299	0.148033959	-2.497732791	352.6654435	4.19E-74
NV21781	38	NA	-4.088773517	-0.060553179	0.233320863	1.476970729	0.507612738	0.024124804	-0.265082241	1.627848416	0.563540888	-0.013646459	0.003342115	0.973236245	-0.097364854	0.937167557	0.118095821	1.204845329	20.69093633	0.000450267	0.359249992	0.435111909	1.879087727	0.416404392	0.316307035	0.342150526	1.340690548	0.597655886	-0.103682166	-1.554470552	-0.125134412	-1.348022798	16.06069636	0.003557758
NV21782	221	NA	-4.140272274	0.085345447	-1.69988477	68.81120131	6.11E-15	-0.064972984	-0.124823234	1.750377602	0.538919798	-0.498130394	24.44340069	1.20E-05	0.745301044	2.834115181	-0.041594191	3.041543809	294.2559961	1.21E-61	0.592355058	3.196724716	181.7722399	3.58E-39	0.794673071	0.080764043	47.25172831	1.28E-09	-1.115460706	-4.321385817	-0.026935607	-3.56859497	291.5728976	5.17E-61
NV21783	23	NA	-4.326589428	0.15715948	-0.071146501	0.889598361	0.663999768	-0.156745405	0.044152952	0.775414511	0.760932549	-0.280885792	1.175926948	0.416584441	0.887717868	1.55701144	0.107607801	1.189061152	24.97097404	6.61E-05	0.294214299	0.65327003	2.289025311	0.34410844	0.685962201	-0.305493413	8.443595042	0.034364806	-0.756077361	-1.773770875	-0.082297556	-1.193399055	12.02124078	0.019588927
NV21784	10	NA	-4.460969837	1.015320693	-16.13179757	14.47118519	0.001297963	0.649556744	0.203585648	2.238766427	0.45503058	0.073600358	0.018730794	0.932991986	0.225354314	16.92441312	-0.659909173	16.93391716	10.56492839	0.034655084	0.229128794	16.91729897	4.496067527	0.123225512	0.588440115	-0.088706916	1.73494393	0.512384573	-1.262843817	-16.98091003	-0.176281908	-16.72029182	6.860857694	0.152498476
NV21785	55	NA	-4.475983085	0.227147764	-1.634744883	18.65039904	0.000182586	0.451698061	-0.499370395	16.48563666	0.002392234	-0.29470154	1.496809237	0.352727826	-0.574839039	2.462107592	0.229082622	3.457072654	72.18510578	1.66E-14	0.537585527	3.299349177	44.58235802	6.06E-10	-0.047237906	0.220466142	0.583136238	0.79830329	0.138556007	-3.726577643	-0.068332645	-3.945667203	62.1851034	2.18E-12
NV21786	150	NA	-4.379941128	0.31257173	-0.175357228	15.71746073	0.000723153	-0.221734587	-0.152474541	3.62475542	0.279724964	-0.479019052	13.49602689	0.001625895	-0.077064817	1.655650402	-0.780136502	1.536882779	164.2874632	6.75E-34	0.44160214	1.755722348	66.34364756	1.54E-14	1.13208039	0.159747923	55.45672156	3.09E-11	-0.642818063	-3.076406198	0.556200916	-2.001575912	167.9120422	1.30E-34
NV21789	32	NA	-4.330106577	-0.105164572	-0.58499629	1.027626292	0.623231995	-0.284353655	-0.061595323	0.76083344	0.764945208	-0.061398801	0.039077869	0.90007067	-1.387398083	1.608251151	-1.063045633	1.563939986	19.07718346	0.000917961	0.160533278	1.66839471	7.858137315	0.025650485	0.577482208	-0.355593249	4.170579604	0.19514999	1.628433054	-2.803689479	2.132862967	-1.751333906	32.60077076	2.22E-06
NV21790	104	NA	-3.973558467	-0.084530678	-0.402897123	8.764970067	0.018193192	-0.102726914	-0.449161122	13.04585875	0.008999529	-0.326308638	6.808082978	0.031261801	0.338205764	1.52824296	0.475248835	1.948093701	149.8010199	7.98E-31	0.521872509	1.320658188	44.76916483	5.53E-10	0.670951598	0.306740893	16.80226983	0.000974329	-0.665248421	-2.479226965	-0.261402783	-2.063625781	115.6698969	1.47E-23
NV21797	41	NA	-4.731979033	0.338853505	-0.293418555	3.876058417	0.170657238	0.284437791	0.320317749	1.735713952	0.541624703	0.265250233	0.921889545	0.476776762	-0.497391127	1.786173043	-0.580419702	1.697575029	45.85249569	4.37E-09	0.04864437	1.31908844	13.80825874	0.001556726	0.119732874	-0.437097639	2.851026719	0.330815042	0.424629397	-3.001175625	0.807249097	-1.980653739	60.45660215	4.94E-12
NV21798	25	NA	-4.03325687	0.085718232	-17.75748957	19.22366156	0.000139276	-0.215238372	-0.335446103	1.256344215	0.643275499	-1.198615397	9.621020205	0.00883755	2.127568723	19.35814779	-0.895422328	19.08866314	95.8870087	1.87E-19	0.997981515	19.43878705	29.87624504	7.30E-07	1.818777685	0.561137427	17.31824326	0.000781784	-3.463025474	-21.22252541	1.104331459	-19.63970436	86.71871689	1.76E-17
NV21800	82	NA	-4.260597044	0.17212555	0.086706175	1.440774957	0.516117542	-0.029557937	-0.159247077	0.980983741	0.707144253	-0.406301596	5.304104518	0.060305863	-0.021571723	1.393185895	-0.763716404	1.436522106	80.47999992	3.13E-16	0.404098257	1.051433858	13.28010585	0.001999364	0.228996386	0.088641663	0.952635336	0.694122189	0.42968596	-1.822646741	0.858108935	-1.876364251	61.87007473	2.53E-12
NV21803	72	NA	-4.515245478	0.285456939	0.501869979	3.577677107	0.195395632	-0.42438026	-0.19202993	4.143100517	0.233176702	0.231658917	1.52296769	0.348134794	1.008196846	1.416112104	-0.222372089	1.275922542	36.45530932	3.48E-07	0.012264167	0.164810629	0.08655169	0.962133047	0.790015478	-0.492561484	20.65364608	0.00018865	-1.141716975	-2.041977114	1.233196591	-0.736992343	46.95107559	2.86E-09
NV21804	91	NA	-4.438999194	0.374342694	-0.711398042	18.3432496	0.00021077	0.275357713	0.403895557	6.496705675	0.099474391	0.013867459	0.006342084	0.962879883	-0.219043989	1.908532007	-0.784072804	1.722067624	83.4691876	7.43E-17	0.129430438	1.864949889	32.05295811	2.56E-07	0.190738056	-0.811762221	20.0816604	0.000240947	0.140943287	-2.853780357	1.155142607	-1.6145694	85.39854147	3.31E-17
NV21805	29	NA	-3.764210223	-0.073475162	-2.133858976	26.60072798	4.25E-06	-0.293961608	-0.555497647	5.546454506	0.141706745	-0.393664287	3.083850983	0.163832665	1.01152587	3.597206732	0.104947462	3.713576079	103.0721027	5.85E-21	0.202284647	2.799564327	28.45047682	1.45E-06	0.446418642	0.513282538	2.856933831	0.32995702	-0.873331268	-4.065045591	0.218241359	-3.724450536	54.498296	8.26E-11
NV21806	117	NA	-4.268017718	0.208724796	0.037066786	2.990115076	0.255293218	-0.028916971	-0.407576414	6.996401375	0.082429179	-0.088553244	0.373140731	0.670012274	-0.102042757	1.319824536	-0.284254763	1.672132811	70.0205225	4.69E-14	0.210705372	1.334945204	26.94003053	2.98E-06	0.065915038	0.090529068	0.181316803	0.933314276	0.393120453	-2.103318009	0.518484387	-1.687166485	73.16804975	1.16E-14
NV21807	47	NA	-4.376158386	0.169305005	-0.515693372	2.957920375	0.259130348	0.29336679	-0.434282289	11.69222312	0.014842617	-0.575999978	5.615394764	0.052709262	-0.255759279	1.807802503	0.62840124	2.472541541	37.39344341	2.25E-07	0.474660009	2.152014203	18.59043155	0.000161303	0.419451413	0.734791775	4.361246404	0.180822462	0.294784361	-2.674820158	-0.562658701	-3.106427692	35.26989452	6.51E-07
NV21809	224	NA	-4.246426617	-0.088729063	-0.689281929	42.47298334	2.13E-09	-0.380822585	-0.257316195	20.275442	0.000539024	-0.262966614	8.768872326	0.012948277	0.11328305	2.216801739	-0.017154387	2.176250418	495.6069887	6.87E-105	0.354565334	1.745048498	164.6081224	1.70E-35	0.326577096	0.015672993	7.691247769	0.04689199	0.240066308	-2.844856312	0.317090594	-2.473822664	415.9035985	1.12E-87
NV21810	48	NA	-4.301912902	0.228730865	-16.45454704	7.915762435	0.026854872	-0.411098591	-0.298802934	3.32457154	0.312141173	-0.223904814	0.971779852	0.464134142	0.859656047	17.96643943	-0.535509565	17.71860402	33.12629028	1.62E-06	0.176790879	17.79101137	13.63911151	0.001685534	0.703646273	-0.340837367	8.92063746	0.028167066	-0.389113569	-19.67979146	0.446769406	-18.15930778	27.6827537	2.07E-05
NV21812	10	NA	-4.806749559	1.125902277	-1.036794858	13.28811133	0.002250929	0.232038581	-17.23082573	9.65911474	0.031114315	-0.973993956	1.6166995	0.332282781	-0.763318896	2.376756662	16.12085348	19.78175909	30.47480384	5.44E-06	0.690858494	3.285844503	11.15314462	0.00548117	0.335128797	18.04732699	8.738084508	0.03039732	1.099082523	-3.502018915	-17.16302674	-21.21102309	32.72464654	2.09E-06
NV21813	108	NA	-4.236924129	0.069975338	-1.302527821	34.37061527	1.04E-07	-0.152521723	-0.14920799	1.521206956	0.585595499	-0.423665746	7.417641958	0.023702514	0.374782968	2.451699765	-0.866048029	2.677330869	213.8724776	1.88E-44	0.436739723	2.596771384	90.10307668	1.40E-19	0.720673615	0.231129621	13.32147514	0.004402404	-0.586153084	-3.556487605	0.754075718	-3.152545243	171.963057	1.79E-35
NV21814	53	NA	-3.546700209	-0.226736633	-0.619448085	5.690976856	0.074215074	0.177273696	0.357625769	5.132455418	0.163924998	-0.237110565	1.814894796	0.300787409	0.869945641	1.403363249	-0.285342147	1.295127695	68.35537124	1.04E-13	0.554642278	1.584860602	22.30068419	2.74E-05	0.227937435	-0.676140445	16.42045712	0.001146637	-1.340012003	-2.879442141	0.597821121	-1.32755014	72.39356096	1.68E-14
NV21815	51	NA	-2.400460034	0.11013466	-0.163853393	7.474418784	0.032890897	0.104261339	-0.237279772	15.42472531	0.003578837	0.343787601	20.63754052	6.79E-05	-0.457743896	0.483512765	-0.201082322	1.170649082	140.0058853	9.44E-29	-0.127612013	0.679210084	36.94640073	2.44E-08	-0.261149902	0.159445755	14.409675	0.002735292	0.738715816	-0.316365254	0.391467259	-1.124328786	97.65723186	9.00E-20
NV21816	27	NA	-4.147826817	0.43651566	0.073684962	3.855179589	0.172191389	0.119291424	-0.331780146	2.528084763	0.411368793	-0.348467911	1.356870877	0.378272409	-0.406792403	1.032652241	-0.022167679	1.771075204	25.98014488	4.19E-05	0.261618223	0.771951525	1.847150617	0.422446462	-0.095673911	0.138694851	0.266950032	0.903765057	0.75707308	-1.221490658	0.636313988	-1.445638457	11.70845842	0.022319403
NV21817	203	NA	-4.331442197	0.502915829	-0.695940954	51.36781818	2.91E-11	0.419791008	0.11795498	19.90976297	0.000620169	-0.034088836	0.086087519	0.851070397	-0.172275883	1.569410881	-0.148575865	1.775345057	74.7087385	4.97E-15	-0.073216081	1.847113392	55.76901629	2.65E-12	-0.106807408	-0.355608692	4.63928864	0.162218204	0.348339895	-2.548522014	0.114522906	-1.921435003	91.23157492	2.00E-18
NV21819	161	NA	-4.598317492	0.450322184	-0.007602413	28.18744852	1.99E-06	0.239414966	0.100323528	5.415142925	0.148026222	-0.093030391	0.599446654	0.578265787	-0.210118023	1.226048845	-0.907724026	1.369101244	235.1969654	5.28E-49	0.222262484	1.448756098	86.26365502	9.22E-19	-0.121529664	-0.096186542	0.610015681	0.790124571	0.140518147	-2.018280437	0.681503233	-1.991132003	195.685062	1.61E-40
NV21820	181	NA	-4.740208077	0.751451743	-0.139477523	67.48716485	1.16E-14	0.563533621	0.203231082	27.48948848	3.03E-05	0.203263642	2.562665336	0.20921788	-0.152777883	1.116270986	-0.358633016	1.60492166	157.5377912	1.83E-32	-0.286315172	1.491157346	111.517581	3.78E-24	-0.160283809	-0.157462233	1.158590808	0.64104649	0.205120409	-2.288857021	0.273219742	-2.591822683	204.184663	2.50E-42
NV21821	679	NA	-4.340742902	0.337938026	-0.371695753	103.3689951	2.79E-22	-0.03232002	0.037331175	1.57128754	0.57540911	-0.161893761	7.987783173	0.018352732	0.197651239	1.753793769	-0.363693469	1.638901098	574.8230218	5.91E-122	0.222393562	1.722239516	276.753731	1.41E-59	0.430247039	-0.044692943	48.80812575	6.30E-10	-0.313206317	-2.730527799	0.324228423	-2.220677122	587.490993	1.30E-124
NV21822	19	NA	-4.376655091	0.337462349	0.827037704	5.567748553	0.078550438	-0.040916481	0.30235128	1.37324868	0.61727176	-0.089971161	0.072906172	0.864165889	-0.232518613	1.02932563	-0.919655351	0.275783836	16.89616054	0.002384504	0.238418296	0.216412259	0.367980087	0.843819635	0.142928727	-0.129292958	0.378113427	0.864607125	0.093793161	-1.291680525	-1.405290198	-0.829546716	9.574732764	0.053158944
NV21825	104	NA	-2.901519053	0.131751931	-2.845748534	87.86780945	5.56E-19	0.144162625	0.117405518	5.15023497	0.162834187	0.290101868	18.16355824	0.000202232	-0.127444019	2.763324995	-0.097399086	2.794622381	68.84266465	8.23E-14	-0.100706849	1.907026002	16.81716631	0.000375368	-0.08477132	-0.186663001	3.651286091	0.24034292	-0.157786796	-3.105818711	-0.097925606	-3.237768591	41.52738703	3.60E-08
NV21826	41	NA	-4.243721963	0.503750848	-0.987386654	13.1848159	0.00236283	0.445643217	-0.22264582	9.856883386	0.02900619	-0.199321373	0.66968704	0.55423068	-1.892126375	1.897599281	0.289718153	2.63701593	62.09500409	2.03E-12	0.340025193	1.718383477	8.195253318	0.021913533	-0.448554499	0.223443662	4.156429361	0.196279929	1.889093189	-1.785266852	0.002250252	-3.167893052	40.53735594	5.70E-08
NV21827	86	NA	-3.977987674	-0.536006631	-0.291858552	12.77530506	0.002857619	-0.576025913	-0.296268135	16.30212618	0.002580164	-0.730206967	21.58376233	4.44E-05	1.290013327	1.837203075	0.298701753	1.629986564	107.4885813	6.86E-22	0.952655229	1.552335796	39.85120148	6.01E-09	1.437363719	0.416438749	50.03458803	3.61E-10	-1.741931054	-2.963865186	-0.303487168	-2.322479113	100.2291789	2.60E-20
NV21828	8	NA	-4.055123849	-0.033370299	0.410047018	0.962187924	0.642170199	0.338231359	0.825867308	5.948150822	0.122091661	0.38164008	1.092412495	0.435022942	0.72877802	0.574102659	-1.140427161	-0.009985061	16.60942815	0.002702627	-0.15807733	-0.191827852	0.138117347	0.939436414	-0.392847757	-1.964567895	13.77243703	0.00362788	0.109176212	-0.155264111	2.255158558	1.492659637	10.58634674	0.035290671
NV21829	167	NA	-4.318829495	0.164305124	-0.671437158	27.81536876	2.38E-06	0.014850479	-0.322538055	7.690265217	0.06349301	-0.320532055	5.901638861	0.046422532	-0.258472125	1.910756648	0.043689928	2.351061956	228.3801146	1.51E-47	0.61832412	2.058897628	98.11542191	2.74E-21	0.087020334	0.423257798	5.148777218	0.13226074	0.351661438	-2.800695032	-0.395177027	-2.973971585	206.6825835	7.35E-43
NV21830	985	NA	-4.228948367	0.178882355	-0.945961624	187.055413	3.87E-40	-0.060799727	-0.24771057	25.77444924	6.01E-05	-0.270464989	29.88493439	1.04E-06	0.084950753	2.204389783	0.069975931	2.383696458	916.5705502	1.02E-195	0.338390846	2.198949204	473.884719	4.66E-102	0.374614562	0.122469374	33.63207662	6.16E-07	-0.128067379	-3.275627702	0.007221352	-2.752234285	888.129213	1.74E-189
NV21831	44	NA	-4.397591151	0.170493612	0.137475378	0.929775574	0.651785111	0.604817774	0.484516068	12.85818745	0.009635226	-0.107144637	0.240833715	0.738988111	-0.124799227	0.695840782	-0.334063513	0.804071033	10.98097107	0.029226441	0.401327813	0.751287727	3.655267906	0.182150924	0.098962838	-0.59606494	7.166402178	0.0580073	0.060541102	-1.697669718	0.706454415	-0.627492245	17.29715701	0.002092711
NV21833	3	NA	-3.951243719	-18.89010442	-17.31418894	4.827358457	0.110245771	-18.11371258	-0.223143551	2.436823432	0.425228584	-18.49156213	3.119094327	0.161102394	38.51271368	36.81419588	19.78734696	18.2831234	12.26532833	0.017154207	37.32557708	37.81108464	10.8182481	0.006409784	36.84294636	0.03296978	8.673892986	0.03120124	-56.13603587	-75.27691975	-20.07847637	-20.50374831	20.38943435	0.000542424
NV21834	147	NA	-4.055970549	0.0387816	0.079409023	0.237309489	0.896395702	0.232243168	-0.420181852	29.18447161	1.53E-05	-0.505543012	15.67075712	0.000619191	0.104434578	0.937446833	0.009075494	1.389746663	46.02939347	4.02E-09	0.593766677	1.447434398	36.21484042	3.47E-08	0.207952092	0.50695367	7.184630634	0.057616015	-0.07214113	-1.783065424	-0.201943421	-2.00199689	52.59653723	2.03E-10
NV21842	133	NA	-4.139392907	0.187638768	-0.8338866	29.41833094	1.11E-06	0.287463938	-0.063415459	10.24346436	0.025231728	-0.129809965	0.957034558	0.46804004	-0.142162623	1.504200735	0.219462963	2.137919797	113.6749728	3.42E-23	0.39731801	1.823063213	54.25966319	5.53E-12	0.062151032	-0.055868871	0.48223644	0.831251533	0.174177195	-2.301344262	0.085725037	-2.369100344	98.87608804	5.01E-20
NV21846	26	NA	-3.597964364	-0.096511645	-1.629572821	12.26701999	0.003616069	-0.232651367	-0.691581418	5.693456519	0.134054333	-0.426700278	2.935752903	0.175335372	-0.048117494	1.681881288	0.48963942	3.01386692	39.57620465	8.19E-08	0.37293351	2.627182718	22.98735214	1.98E-05	0.374607391	0.439579941	1.57230487	0.546977696	0.305423948	-2.457688169	-0.53769579	-2.710858982	21.42458113	0.000343323
NV21847	7	NA	-4.882801923	1.423036187	0.030771659	8.75143899	0.018300591	0.09115217	-0.046864309	0.034431326	0.988307554	0.611706849	0.719853322	0.538200334	1.014735179	1.374606363	-18.75393	1.80785212	28.06304159	1.63E-05	-0.799998572	0.713962891	2.499034015	0.312020833	0.369248151	-1.712725877	3.019632043	0.308765701	-1.343586268	-1.381339474	19.84854388	0.128194504	14.04218347	0.008414937
NV21848	426	NA	-4.419428152	0.266526463	-0.689365313	60.51626475	3.47E-13	0.05176474	-0.073329925	2.299962239	0.445343198	-0.093062449	1.286262901	0.393013103	0.235596716	2.106489755	-0.155199606	2.242730803	375.547814	4.41E-79	0.406333126	1.949920463	156.591598	8.88E-34	0.240305794	-0.159842063	12.70273202	0.005708734	-0.27685559	-2.799910979	0.284099762	-2.546008076	326.521101	1.67E-68
NV21849	65	NA	-4.362886288	0.150026358	-2.317968391	41.3145396	3.72E-09	-0.322757282	-0.301731357	3.333690201	0.311296176	-0.279041831	1.952518513	0.281512521	1.11423281	3.977108029	0.097994719	3.857328129	133.9261816	1.83E-27	0.500629385	3.348159932	49.95629779	4.44E-11	0.829978721	0.05096348	11.90296998	0.008011438	-1.212046002	-5.081596705	-0.173442579	-3.302018432	96.79545283	1.36E-19
NV21850	22	NA	-3.610330196	-0.220241703	-1.324143737	3.26236374	0.225822053	-0.364265113	-0.061513071	2.916049316	0.359056619	-0.499936319	4.305149765	0.093814322	0.048045975	2.220768675	0.160930033	2.07112907	8.548610806	0.077771916	0.918633579	3.062832288	19.39449748	0.00010987	0.938414929	-0.283213496	14.25620175	0.002924634	-0.776719048	-3.5174087	-0.471216542	-3.495689116	17.88351605	0.001626069
NV21851	62	NA	-4.237373719	0.319526996	-0.277142099	5.606177622	0.077182593	0.026728701	-0.380853706	4.487952957	0.206300878	-0.36199017	3.123513062	0.160752837	0.383249508	1.263796191	0.20813659	2.063627851	27.93865158	1.73E-05	0.19355689	1.875233533	15.5052328	0.000698165	0.579251662	0.761542645	7.481858112	0.051090063	-0.619903744	-2.268367259	-0.086974796	-2.930419413	32.46697986	2.36E-06
NV21852	76	NA	-3.815471315	-0.569345542	-2.3244132	40.79345106	4.77E-09	-0.393317382	-0.189788376	7.07526203	0.079987973	-0.434703189	7.9451475	0.01871878	1.791534448	3.441185891	0.837372581	3.48884916	152.4544519	2.19E-31	1.025660582	3.270299001	64.63417282	3.55E-14	0.617446954	0.144038944	9.040020307	0.026821649	-1.700612542	-3.930986169	-1.211155165	-3.73421406	83.3817976	8.69E-17
NV21853	32	NA	-4.49071494	0.561776979	-1.192864826	10.6584426	0.00759567	0.359154879	-0.030085006	2.976876689	0.351626848	0.031460206	0.012958723	0.946017558	-0.836936165	2.302476772	-0.47074286	2.89120422	31.22941943	3.85E-06	-0.15752263	1.795911334	4.806786995	0.106535339	0.109227947	-0.640953374	3.709934866	0.234910163	0.778715092	-3.718672416	0.940156257	-2.657456571	22.59166925	0.000204246
NV21857	95	NA	-4.358496137	0.304063584	-1.897253904	33.14978142	1.86E-07	0.314708004	-0.27677208	14.10313238	0.005988423	0.170584467	1.240096112	0.40293247	-0.086584938	2.634610322	-0.188675182	3.545612437	114.2920143	2.54E-23	0.127155093	2.878301906	48.84773415	7.62E-11	-0.028076914	-0.210360275	0.847242428	0.722134187	-0.032563632	-3.966675272	0.42069777	-3.550808364	96.16170106	1.85E-19
NV21858	32	NA	-3.958581705	-0.117861647	-17.76619409	17.83819988	0.000267617	-0.590773702	-0.378164225	6.501197646	0.09933302	-0.229735244	1.034148711	0.449027594	0.994297619	19.23757913	0.526307508	19.29401303	54.68153121	6.84E-11	0.815991597	18.03650596	19.50754151	0.000104122	0.849719007	-0.165553493	9.510763826	0.022050021	-0.960562182	-19.29737964	-0.262862233	-18.66943574	26.65945634	3.30E-05
NV21859	38	NA	-4.111919707	-0.001642002	-0.145267806	0.330147057	0.858730462	0.372928212	0.464663851	6.579204733	0.096534135	-0.20124535	0.794492534	0.514679791	-0.494587213	0.836316888	-0.531333109	0.985260838	27.20101965	2.41E-05	0.363889339	1.608708412	23.81492722	1.33E-05	0.168132938	-0.935412715	14.74709056	0.002371718	0.535179449	-2.000491404	1.258870884	-1.31302152	52.54411501	2.08E-10
NV21860	25	NA	-3.583077924	-0.008892851	-0.139324222	0.190286513	0.916283704	-0.109366596	-0.105269474	0.43663422	0.857155954	-0.573647661	6.785497229	0.031603395	0.773225285	1.066763648	-0.592274013	1.14639166	41.1607335	3.91E-08	0.299163519	1.290986206	8.129440086	0.022584893	0.32096469	0.674292014	5.05492976	0.137536388	-0.487690635	-1.673419675	0.296729396	-1.821499043	18.82570092	0.001077955
NV21861	24	NA	-4.476303223	0.861959182	-16.69341995	26.23785402	5.05E-06	0.768111458	0.712720735	11.05629499	0.018699414	0.361188213	1.570844006	0.339927147	-0.931623908	17.3409599	-0.904385376	17.30426642	29.79827419	7.40E-06	-0.347754854	17.80401786	20.8579271	5.46E-05	-0.335472465	-0.799807684	4.711345681	0.157690934	0.831776196	-18.84473422	1.36894617	-18.05459299	41.13271864	4.32E-08
NV21863	32	NA	-3.841123556	0.426091961	-0.259721571	9.880550933	0.010880476	0.433656561	0.180854636	4.499943303	0.205481977	0.358346187	2.619139189	0.203889329	-0.33021019	0.93685332	0.391891388	1.360440298	29.50753509	8.45E-06	-0.370220331	0.924100682	16.92856607	0.000355911	-0.947342705	-0.106054336	11.49902769	0.009502935	0.836814868	-0.799547191	-0.440983331	-1.727093067	25.53308324	5.48E-05
NV21864	124	NA	-4.312023086	0.278924978	-0.538730854	29.70189341	9.67E-07	-0.18687708	-0.414605912	8.235460662	0.051833831	-0.202902719	2.222529868	0.246174112	-0.570117337	1.746841028	-0.24245938	2.154877322	230.4424829	5.48E-48	0.158682105	1.84749287	108.5849859	1.60E-23	0.315788311	-0.096320543	4.440601495	0.175168191	0.880938667	-2.796382043	0.573724112	-2.715101135	268.7379434	4.00E-56
NV21868	11	NA	-4.205935628	0.325165166	-17.34457921	6.709272258	0.046674328	-0.55501656	0.643887374	7.989375694	0.056839447	-0.571786324	1.361111249	0.377399788	-17.99583202	18.8132281	-2.70853752	17.99863411	40.6532181	4.95E-08	0.500301433	19.11751905	13.36634826	0.001920563	0.720923782	-0.756514551	4.957821502	0.143105541	18.03435816	-20.37188404	2.217440108	-18.26373007	34.41558096	9.63E-07
NV21869	61	NA	-4.508808606	0.714184095	-0.577415045	36.4120793	3.91E-08	0.113438556	0.724618972	23.56011496	0.000145836	-0.130323736	0.426080247	0.6459958	0.465898651	1.890504515	-0.740248378	1.466143852	77.3094137	1.43E-15	-0.033215915	1.98114226	33.58630497	1.22E-07	0.568606369	-0.688246507	30.4982424	2.47E-06	-0.821810004	-2.938830555	0.686320247	-2.20121421	65.43650461	4.64E-13
NV21871	218	NA	-4.422635273	0.257506073	-0.084502722	13.52250304	0.00201888	0.120096215	0.436192175	24.61927598	9.48E-05	-0.108942493	1.174126028	0.416771069	0.2971664	1.355341033	-0.484916502	1.034287661	153.8763817	1.09E-31	0.237887986	1.396147022	76.76044502	9.61E-17	0.277882058	-0.879327608	74.07789277	4.78E-15	-0.2583199	-2.246086447	0.880335039	-1.006198868	182.2665451	1.15E-37
NV21873	48	NA	-5.388462716	0.952413464	-14.51748819	14.06373365	0.001571212	0.506222119	0.609721267	3.923379325	0.251959778	-0.198104743	0.250160646	0.73389802	0.301902885	16.82330702	-1.101555622	15.8658331	18.985635	0.000955187	0.414392772	15.3678572	1.806589997	0.430468637	0.895190044	0.238092532	5.226394095	0.128144692	-1.32260781	-34.04756458	0.079590804	-15.33172891	22.39700016	0.000222702
NV21874	100	NA	-4.313142642	0.231232795	-0.901793115	29.29987773	1.17E-06	0.187875261	-0.325238035	12.86593141	0.009607896	-0.184581522	1.650630304	0.326808882	-0.365151603	1.966997364	-0.230099682	2.439316881	160.2258333	4.91E-33	-0.009432321	1.922308975	57.25414947	1.28E-12	-0.061164932	0.4398723	6.65923591	0.071442145	0.700888137	-3.223772626	0.184985204	-3.163055232	157.9058075	1.73E-32
NV21875	310	NA	-2.021561014	0.072785534	-0.371528696	154.1185396	4.35E-33	-0.007985407	-0.061378586	5.113177587	0.164995945	-0.035433244	1.487337867	0.354530489	0.261052613	0.522555626	0.089841328	0.459177529	153.4900757	1.32E-31	0.068572143	0.345688384	39.76596904	6.26E-09	-0.056455087	-0.060002699	2.662279827	0.356025817	-0.039571111	-0.538013768	0.210314298	-0.509405814	115.6895611	1.45E-23
NV21876	13	NA	-3.487139811	-0.477475644	0.622344895	5.96110752	0.06561287	0.354206416	-0.454441996	4.181429286	0.229815543	-0.459284621	1.048519007	0.445801207	-0.483935523	0.39804701	-1.663161459	1.027233929	9.956333949	0.044351906	1.496045225	0.526798202	6.416761398	0.050227206	-0.067391056	0.474402739	0.966996971	0.690354788	-0.304971781	-0.654947813	-16.33342922	-0.19031383	2.626400101	0.63142163
NV21878	86	NA	-4.34397407	0.584564465	-0.291049079	32.03698517	3.17E-07	0.166112987	0.104970739	1.115286427	0.674649446	-0.117820509	0.447114306	0.637622869	-0.465197889	1.671498057	-0.630666121	1.563245098	133.091263	2.75E-27	0.107539017	1.511876003	41.7832591	2.36E-09	0.192510847	-0.258296676	3.377655435	0.267853266	0.474483145	-2.817156849	0.190584531	-1.794647451	127.3606885	5.03E-26
NV21882	67	NA	-4.43000937	0.319807594	-2.883877461	37.33500802	2.51E-08	0.35968283	-0.170376662	9.699678813	0.030656805	-0.735048675	9.16465232	0.010836856	-0.842388863	3.642862949	-0.2670411	4.209179201	100.2350133	2.31E-20	0.572792139	4.530345029	60.7299962	2.37E-13	-0.014029387	-0.583235107	2.74210344	0.345310448	0.793316034	-4.960806954	0.400616129	-4.337082421	89.76714645	4.04E-18
NV21884	70	NA	-3.91713389	-0.059222024	-1.269054072	29.80780529	9.20E-07	-0.303468335	-0.875962274	26.93126374	3.80E-05	-0.767566052	23.42224731	1.93E-05	0.233488906	2.559894832	0.465960667	3.071738212	164.5370864	5.97E-34	0.725070496	2.788527197	94.9600098	1.29E-20	0.026540562	0.573961885	5.068121603	0.136838694	0.385191717	-2.981129697	-0.206214729	-3.418857398	133.9987983	1.98E-27
NV21886	203	NA	-4.149264343	0.224530107	-0.291245585	16.28482655	0.000555032	-0.101699219	0.041641159	2.406338789	0.429838399	-0.122401574	1.567267294	0.340530386	0.384654417	1.568625107	-0.242634578	1.545492238	151.1848269	4.06E-31	0.225201184	1.318545156	45.79410592	3.36E-10	0.459766085	0.111134081	14.02280968	0.003245772	-0.488192062	-2.397825998	-0.099352758	-1.9974476	115.9118785	1.31E-23
NV21887	74	NA	-4.25416098	0.437795153	-15.56964284	21.61264947	4.53E-05	-0.042532711	-0.346883058	4.473169758	0.207378553	0.264586091	3.130943641	0.160338927	-0.118254031	16.86263608	-0.061545777	17.10949738	25.95765537	4.24E-05	-0.11747914	15.44289426	5.033030804	0.095828646	-0.247298248	-0.633185962	6.0709256	0.090642202	0.364799283	-16.4454657	0.569062573	-15.36165854	12.74043341	0.014526435
NV21891	33	NA	-4.243620156	0.346592746	0.10161986	3.846058683	0.172909381	0.050475009	0.276083608	1.987553384	0.495980739	-0.214595617	0.844186774	0.499662364	-0.242493596	0.814129013	-1.119295055	0.740619211	32.31280969	2.35E-06	0.284499466	0.892815045	4.174942669	0.143039649	0.429994594	-0.17417594	4.516953448	0.169789554	-0.098063843	-1.737225016	0.72439035	-1.109479185	17.10805912	0.002271867
NV21892	268	NA	-4.173126153	0.149075928	-0.306308262	18.54916986	0.000191423	0.064546475	-0.039900511	1.799855869	0.529405358	-0.273613373	10.31282798	0.006555625	0.186709496	1.325361787	-0.501831375	1.59161516	299.9072931	7.44E-63	0.218465059	1.277653708	71.65841144	1.16E-15	0.316991557	-0.052038783	12.98379943	0.005069147	-0.182241893	-1.894399924	0.785449583	-1.539476628	181.5939528	1.60E-37
NV21893	54	NA	-4.26843562	0.234886593	-1.597465704	29.39256476	1.12E-06	0.009075248	0.104593263	0.426619295	0.859559665	-0.39548715	3.762928815	0.119657947	0.303611284	2.776585556	-0.626943373	2.832120677	115.5844938	1.36E-23	0.316360659	2.462160963	32.20125575	2.38E-07	0.666270559	-0.461256118	18.54389576	0.000462813	-0.492070731	-3.710575695	1.011005959	-2.645545821	80.1501309	4.10E-16
NV21894	67	NA	-3.935416946	-0.048539049	-0.268778038	1.772304532	0.444682018	0.06028224	-0.521349902	13.38663871	0.007898725	-0.618459946	13.91777514	0.001345483	-0.134167859	1.232280137	0.500655733	1.670752355	57.62152008	1.70E-11	0.725156928	1.442838342	27.88481034	1.90E-06	0.495214077	0.624890581	7.433277306	0.052036744	-0.006203737	-2.160918179	-0.848093219	-1.952574597	55.40241937	5.39E-11
NV21896	6	NA	-4.032469159	-0.987456182	-16.66062231	4.887709152	0.10727686	0.221056066	-0.413118958	1.380532984	0.615549138	-0.368133862	0.513600075	0.611012171	-16.99425145	17.95153781	0.547720307	18.25220631	10.43942605	0.036462477	1.938071657	17.71132125	9.893099826	0.009885156	0.465974888	0.1867903	0.55095591	0.808566491	16.03151462	-18.45741611	-1.736371158	-18.10534183	9.393873124	0.057123278
NV21897	13	NA	-3.800718936	0.624478343	-16.57568849	10.49074677	0.008213425	-0.492228069	-0.236467213	1.534180521	0.582817934	0.35869956	0.968678631	0.465009431	0.623946224	18.18060416	-0.664829638	17.8927761	20.53003119	0.000483086	-0.741880353	16.77576677	8.623435504	0.017933303	-0.672920744	-1.30853884	3.888267043	0.218608785	0.914271342	-17.40228978	2.558413424	-16.00235457	14.95468569	0.005713132
NV21902	34	NA	-3.721830554	0.074786339	-0.38904331	2.41442961	0.332184307	0.0980695	-0.226289789	2.57399538	0.405191652	-0.375036077	2.795750978	0.187314624	0.570336875	1.218099629	0.300156419	0.987259565	13.6687289	0.009508947	0.584464966	0.87364159	5.997994675	0.061035454	-0.058266863	0.372360029	2.318205529	0.4088262	-0.546070036	-1.069820814	-0.571339502	-0.409115714	7.546431971	0.117577221
NV21903	37	NA	-4.081651735	0.169985937	-17.41446949	16.6893622	0.000459907	0.186363727	-0.381833608	4.614125629	0.197368281	-0.045971289	0.036293131	0.904932539	0.479589593	18.23348636	0.151586428	18.9311794	42.45955481	2.13E-08	-0.290041495	18.37450998	30.04575317	6.73E-07	-0.644436779	-0.125676805	3.941347407	0.214327648	0.738563224	-18.60399066	0.853587113	-18.40494848	36.42330034	3.84E-07
NV21904	22	NA	-3.432485703	0.014528152	-0.19185523	0.386422652	0.836880475	-0.161777775	-0.01976685	0.564867531	0.819639227	0.053761177	0.054723338	0.88181071	0.659510605	1.078068507	0.909113316	0.603646264	19.21170379	0.000865173	-0.203247549	0.66185886	4.424989694	0.127388383	0.213179818	-0.474444241	3.65291748	0.240233077	-0.128661785	-1.994946342	-0.391311985	-0.883050632	17.26175078	0.002125499
NV21905	93	NA	-4.318037791	0.358368132	-0.994182481	29.9300757	8.68E-07	0.123157417	0.123691875	0.983709366	0.706697409	-0.286535202	3.261997925	0.151260813	-0.036902629	2.098020401	-0.317475983	2.208479694	93.8885172	4.90E-19	0.586944784	2.128223399	40.0942069	5.34E-09	0.543564619	-0.37497952	20.04979115	0.000243886	-0.468772648	-2.820570886	0.358386417	-2.37762957	70.16771552	4.86E-14
NV21906	45	NA	-3.776493059	0.079603811	-0.502307532	4.667958889	0.118684985	-0.099838799	-0.533035533	8.010076191	0.056314215	-0.21874883	1.633684418	0.329070957	0.687667088	1.62091758	0.766616391	2.053529581	46.43254501	3.32E-09	0.007972378	2.032239941	52.43717777	1.33E-11	0.64016127	0.501553048	8.509515448	0.033396797	-0.823499419	-2.821494218	-0.605351731	-2.955710302	70.36231923	4.43E-14
NV21907	31	NA	-3.964701703	0.035637232	-1.24204847	9.227199299	0.01468642	0.013895143	0.209332508	1.078860638	0.683261612	-0.042631482	0.033712123	0.909275876	0.360535807	2.072196833	-0.738792642	2.005538961	42.07240716	2.56E-08	-0.058894094	1.353857649	6.066826019	0.059152003	-0.043213204	-0.864966607	7.164138702	0.05806252	0.379635865	-2.093569136	1.511395062	-1.171199678	23.19953923	0.000155826
NV21908	33	NA	-4.442090875	-0.288242454	0.541562249	8.037756255	0.025367371	0.127505522	-0.285296943	1.467795136	0.597245473	0.00770901	0.000601634	0.989160615	0.416816057	0.212808853	-1.238679193	1.159058167	40.3028232	5.83E-08	0.270832753	0.460850575	1.190752238	0.573849332	0.284078933	-0.037138927	0.692007121	0.766331287	-0.511427615	-1.965225294	1.270653672	-1.086564041	20.83181143	0.000446327
NV21909	137	NA	-4.321202138	0.16064363	-0.341826699	6.659737926	0.047744135	-0.248186957	-0.470000659	10.14652552	0.026142227	-0.475296539	10.53965348	0.005924889	0.368255955	1.741437874	-0.156442259	2.10160464	114.421255	2.38E-23	0.658782834	1.955927761	53.22339527	9.11E-12	0.748884629	0.397473461	14.39985166	0.002747013	-0.582139228	-3.117623394	0.07825362	-3.110463761	124.4319043	2.09E-25
NV21910	64	NA	-4.383216403	0.206790396	-0.830236042	23.58173798	1.78E-05	0.354329057	-0.466206298	24.37316026	0.000104884	-0.112105601	0.464651936	0.630384826	-0.29031262	1.818867743	0.072413696	2.533245003	139.0192003	1.53E-28	0.182917453	1.812819289	53.07917087	9.78E-12	-0.161119838	-0.054697398	0.592881135	0.794863061	0.546318694	-2.35015048	0.661528283	-2.490771436	115.7457803	1.42E-23
NV21914	43	NA	-4.485657715	0.398546457	-17.64694047	27.71091691	2.50E-06	0.624249117	0.211164093	9.328518347	0.035274502	-0.243337822	0.794913067	0.514566488	-0.380361025	18.3783912	-0.4615303	18.7649066	51.74967262	2.73E-10	0.726237709	19.32943141	41.53712454	2.66E-09	-0.034412159	0.253392551	0.944683615	0.696282711	-0.022157334	-20.10326466	-0.608920326	-20.40246635	62.87063735	1.57E-12
NV21915	11	NA	-3.578296994	0.03845312	-16.16499554	3.763173375	0.17957426	-2.072436259	-0.836519463	12.45424443	0.011180806	-1.480069702	7.304639166	0.02497094	2.599199222	19.12602773	0.661050627	17.5966585	23.03827102	0.000157692	1.088087945	0.708805764	2.778159592	0.273964617	2.984498655	1.48122244	11.96331747	0.007820359	-3.206849117	-2.771968282	-2.11012642	-1.576952613	11.02128267	0.029611165
NV21917	24	NA	-4.214452935	-0.588353043	-1.025528855	7.153223536	0.038129931	-0.203095962	-0.196499123	0.809553035	0.752379945	-0.687730651	4.611038941	0.081651768	1.392172667	2.47391485	1.006163046	1.981545311	28.55021168	1.31E-05	1.02314648	2.512721737	15.99499673	0.000553197	0.825377928	0.336508774	4.052496743	0.204794019	-1.204911829	-3.404706556	-1.016073288	-1.93462851	25.85577312	4.74E-05
NV21918	5	NA	-23.15673367	18.30080476	0.704211709	3.763185413	0.17957426	0.152816126	19.56216489	12.9486686	0.009334133	-0.016831871	6.93E-12	1	1.549156499	19.19441135	-18.40134599	0.374678757	11.88652369	0.020084756	0.633834984	18.66269134	2.052760984	0.384387539	19.15302666	-19.52428425	15.64536321	0.001604678	-20.07396622	-38.54373925	0.368696333	-0.287607869	13.64545868	0.009950916
NV21919	58	NA	-5.056245805	0.848496248	-0.231010614	20.04632396	9.46E-05	0.235231371	0.375310036	2.122041742	0.47340663	0.383416971	2.352253664	0.230926533	-1.469899524	2.04110261	-2.14616491	1.572026447	95.96499307	1.80E-19	-0.471221817	1.376588055	17.75095714	0.00024051	0.351621151	-0.55670632	7.725357137	0.046274358	1.462854006	-3.320211443	2.19609387	-1.698393674	93.434351	6.92E-19
NV21922	40	NA	-4.557767947	0.089990419	-17.02130521	9.522449537	0.01283158	0.072347014	-0.539750511	3.939063282	0.250728623	-0.008892384	0.001056474	0.985472166	1.35450844	17.32086647	0.371476007	19.29202471	91.32296115	1.69E-18	0.571335895	18.31638565	19.23046887	0.000118912	-0.152178739	0.153606457	0.504095892	0.82387122	-0.876070073	-17.10098867	-0.396906171	-20.17166785	58.51747801	1.24E-11
NV21925	15	NA	-4.136765278	0.032941972	-16.45036745	5.162374453	0.094529624	-0.557331117	-1.343873645	7.015261108	0.081802379	-0.903428818	3.828320696	0.116042703	0.923484805	17.82624557	1.182534657	18.65386164	17.66798192	0.001702507	1.014571216	18.1643272	12.0927916	0.003518275	1.72813744	0.931956902	8.64798215	0.031549598	-1.880541296	-19.43201767	-1.097328069	-18.57693847	17.6142936	0.00182631
NV21927	52	NA	-3.86767367	0.056034921	-17.06779052	10.1440766	0.009656227	-0.266063294	-0.150274908	2.21213346	0.458976471	-0.259460715	1.827493627	0.299040143	0.294053681	18.35164709	-0.305204096	18.18706854	30.33281016	5.80E-06	0.389806857	17.27097333	9.151583535	0.013986056	0.408932848	-0.327070999	6.200740771	0.086038708	-0.32788565	-18.89337234	0.754071798	-17.44197973	21.51546263	0.000329644
NV21928	41	NA	-4.313377111	0.384911088	-1.393733153	8.653470104	0.019097014	0.085016777	0.072255929	0.165613902	0.943501327	-0.151854647	0.414764521	0.650616972	1.241087375	2.75609032	-0.272356957	2.466315324	49.05487594	9.70E-10	0.368104535	1.727806375	3.823207005	0.168369629	0.826732011	-0.403767855	17.43473115	0.000745061	-2.158871561	-4.362992308	0.054146705	-2.012996213	50.66745458	5.01E-10
NV21931	20	NA	-4.189654742	-0.887600239	-0.176169918	4.418618826	0.133259684	-0.171926201	0.613978981	8.766075163	0.04304426	-0.885519073	5.269571257	0.061124785	1.374513964	1.401555629	0.082813088	0.812034195	11.68512794	0.021840534	1.688889579	1.841488289	12.82748412	0.002479947	0.598596706	-0.152510254	2.649894958	0.357654689	-2.004636807	-1.860390065	-2.164800173	-1.361935984	9.216775271	0.061325713
NV21932	13	NA	-4.153353115	0.445130698	-16.74726202	11.31622627	0.005618839	0.244334619	0.447944359	1.868293886	0.516678709	-0.389941667	0.914008615	0.479008587	-0.131004131	18.08205035	-1.071770207	17.86785321	30.06061461	6.57E-06	0.512510673	18.95766636	24.33194136	1.04E-05	0.533723715	0.336601289	1.086456797	0.659119788	-0.581861595	-19.69269329	-0.263177081	-18.81945295	26.45630699	3.61E-05
NV21934	25	NA	-4.306876453	0.450274241	-0.265253879	4.538051025	0.126089933	-0.564496774	-0.908738422	6.128399218	0.114015909	-0.443259503	1.841807245	0.296836357	0.269534283	1.875787082	0.947628307	2.427725573	19.39734288	0.000796883	0.747624076	0.860420651	3.983481158	0.156124975	0.899465703	0.956123864	4.739610221	0.155925817	-0.545521099	-2.118689863	-2.228877999	-2.303216194	15.63893879	0.004260121
NV21935	13	NA	-6.480044562	2.618145944	-15.05480053	18.0557801	0.000241239	1.322427077	1.580340829	2.760736311	0.379605145	0.832832439	0.492903128	0.618828755	-0.195977635	15.7935774	-3.26946193	17.43378816	46.1062443	3.87E-09	-1.266517099	-0.731439478	1.019189036	0.622006121	0.110191355	-1.744269698	3.540828213	0.250951883	-0.262489933	0.006301995	3.96445721	-18.03496109	24.70608689	7.95E-05
NV21936	32	NA	-4.141329346	-0.412108853	0.258972842	6.227119266	0.058149425	-1.241399868	-0.805211773	20.03501906	0.000593903	-0.846454233	9.94083919	0.007730188	1.957041384	2.153082939	0.258783544	1.816348951	51.05955597	3.78E-10	1.46035666	1.355968581	21.38289276	4.25E-05	2.08414577	0.074871759	32.66874754	9.41E-07	-2.790987229	-3.160646765	0.590636429	-1.537591728	58.24632656	1.41E-11
NV21942	651	NA	-4.227856665	0.139774887	-0.609629166	71.39410533	1.73E-15	-0.094777605	-0.088572688	3.920220258	0.252280015	-0.316354022	29.45295289	1.27E-06	0.211729888	1.889732926	-0.264034082	1.965855666	635.0077369	6.32E-135	0.482167584	1.864560387	271.3224195	2.06E-58	0.664190189	0.034186469	99.36759924	2.94E-20	-0.426847388	-2.949766018	0.048352758	-2.350130719	557.1751025	4.35E-118
NV21944	330	NA	-3.156471417	0.277580842	-0.9323021	271.648043	2.96E-58	0.198467555	-0.0045561	28.85884084	1.73E-05	0.023673744	0.257880883	0.729306631	-0.265581149	1.088726427	-0.250606825	1.291161843	314.3900889	5.86E-66	0.038612924	0.991324792	90.07325496	1.42E-19	-0.048067824	0.055957625	2.741569462	0.34536209	0.244936265	-1.621659831	0.185795866	-1.657568279	250.7184223	2.83E-52
NV21945	57	NA	-4.380591179	0.491272967	-0.2039983	14.98389051	0.001020163	-0.151253455	-0.203901579	1.187466015	0.658665077	0.040357189	0.044613292	0.894170675	-0.00953964	1.831629449	0.221113393	1.85386429	82.25583207	1.33E-16	-0.099814168	1.278117891	31.50046764	3.34E-07	0.197609197	-0.345175946	3.207716501	0.286873501	0.418866444	-2.723958249	-0.2030648	-1.780895096	96.99223731	1.24E-19
NV21946	280	NA	-4.331166072	0.175311764	0.201768188	6.828167399	0.044203619	0.137067591	0.069268974	2.934701647	0.356946739	-0.117377006	1.742340876	0.311727136	-0.110588267	1.095868577	-0.363495412	1.178809242	191.605964	1.04E-39	0.354146106	1.008595067	51.04680626	2.61E-11	0.223950664	-0.230930118	14.80436637	0.002313819	0.067307903	-1.925868508	0.328485115	-1.447873445	187.7145964	8.01E-39
NV21947	51	NA	-4.265162295	0.016309973	-1.695843045	10.52775081	0.008070456	-0.392758457	-0.387845221	4.24101967	0.22538487	-0.656501661	7.759472021	0.020396985	0.578935268	3.325828382	0.095220706	3.043797039	47.14913617	2.37E-09	1.018384479	3.105961562	27.4558046	2.33E-06	0.557635366	0.281951215	2.723499081	0.347802262	-0.731691993	-3.623647351	-0.054106861	-3.559168438	28.97989869	1.15E-05
NV21949	100	NA	-4.267602459	0.098838447	-0.768112519	32.25874274	2.85E-07	-0.299591522	0.181880826	13.87800376	0.006526568	-0.1936507	2.146936925	0.255391583	-0.10158596	2.047115662	-0.235313527	1.738179233	187.3108585	8.59E-39	0.45345194	2.053427611	103.5104957	1.93E-22	0.220241086	-0.704519637	19.38131747	0.000325362	0.292917295	-3.069334675	0.565632645	-1.885096982	207.3463147	5.30E-43
NV21950	100	NA	-4.262543125	0.127724455	-0.334170351	4.483675963	0.129319979	0.192705669	0.013254547	2.721605694	0.384892289	0.086554574	0.366371037	0.672927831	-0.18592965	1.353310127	-0.778203822	1.608218199	97.17740499	1.01E-19	0.065857882	1.128829724	17.36335602	0.000289492	-0.096672943	-0.128043959	0.426632073	0.849102244	0.547938621	-1.873457767	0.686929119	-1.76391444	65.37324483	4.78E-13
NV21951	347	NA	-4.33189458	0.323579077	-0.583001871	122.1682794	2.75E-26	-0.139116073	-0.191236968	6.894894621	0.085705121	-0.16245728	4.560464443	0.083504228	-0.66268367	2.058462844	-0.543974888	2.093630285	957.4457038	1.53E-204	0.184553499	1.742877009	279.8937344	2.98E-60	0.351499575	0.027834166	13.58593925	0.003928259	0.618537825	-2.9148798	0.506170767	-2.446216348	757.8458772	2.30E-161
NV21954	21	NA	-4.616769322	0.733733853	0.402175631	2.916472822	0.264167485	0.111094532	0.265353513	0.606369849	0.807915628	0.964768498	10.55838615	0.005890936	-0.221662056	0.857530982	-0.904106622	0.757835014	7.924813062	0.099373688	-0.872395178	0.222252313	3.038713321	0.242606361	-1.093075592	-0.604978745	5.503802157	0.114220439	0.096465464	-0.98736995	1.592374626	-0.744742676	6.901284452	0.150266696
NV21955	188	NA	-4.333620365	0.333705612	-0.510224314	52.38128065	1.79E-11	-0.093256835	-0.133194783	1.784516815	0.532303486	-0.34472593	9.679251847	0.00862497	-0.182868709	2.051255931	-0.184055944	1.866773041	362.7587997	2.45E-76	0.456511998	1.824484074	138.2027984	7.57E-30	0.312974502	0.024049336	5.409738725	0.118729809	0.140239119	-2.989660512	0.421259522	-2.374394007	337.506677	7.38E-71
NV21956	258	NA	-4.163541226	0.165558121	-0.792285831	79.83660746	2.81E-17	-0.212835676	-0.211333195	8.850660831	0.04182187	-0.553780734	35.64840156	7.36E-08	-0.292118381	2.128303331	-0.012974916	2.098554454	490.5176951	8.58E-104	0.582574632	2.302673957	265.6360365	3.42E-57	0.39405899	0.07762273	10.18245908	0.016558472	0.342825249	-3.004856115	0.049312049	-2.816483156	481.4984081	8.58E-102
NV21957	201	NA	-4.374820984	0.15190902	-0.543605698	40.16776151	6.45E-09	-0.235468352	-0.272926299	8.753233887	0.043244299	-0.088035815	0.757892334	0.525506279	-0.153287701	2.176962385	-0.412858875	2.17209021	516.1385248	2.59E-109	0.175987694	1.731219026	167.1941148	4.75E-36	0.649519465	-0.264581565	40.9923453	2.18E-08	0.213194156	-3.458204228	0.860780195	-2.220040957	540.2030881	1.96E-114
NV21958	16	NA	-3.984343667	-0.591160019	-18.15553181	22.35447132	3.18E-05	-0.191441227	-1.733506065	15.23551753	0.003844837	-1.480546899	9.578791346	0.009018106	-0.600198645	19.3007156	0.713369434	20.5920101	67.99549455	1.23E-13	1.450880399	20.12581055	38.8038917	9.95E-09	-0.173593736	2.251214028	11.618341	0.009027031	1.918447694	-19.86248785	-1.029136054	-21.53905781	63.54391034	1.14E-12
NV21959	22	NA	-4.157043156	-0.019539504	-15.27721109	1.434402304	0.517538475	-0.612581585	-1.071388083	5.011667856	0.171165925	-1.596587124	8.902460038	0.012189209	-0.05895212	17.70743676	-0.714751335	17.54036926	12.47094035	0.015731466	1.947140492	17.36727972	11.66456819	0.0043047	2.375377679	0.898092337	13.03449815	0.004965203	-2.14471101	-19.77696312	0.443602224	-18.16941999	12.3435215	0.017125872
NV21960	131	NA	-4.192977295	0.002645275	-0.998894957	48.6224261	1.10E-10	-0.186831693	-0.033963787	3.181862503	0.327731662	-0.221137655	3.376034979	0.143502734	-0.181264211	2.361850156	-0.382665228	2.15636532	308.3057656	1.18E-64	0.417827957	1.952617713	95.2750919	1.11E-20	0.014168863	-0.109397906	0.559831815	0.805875304	0.738333942	-2.684545974	0.518000187	-2.669206604	243.2584545	1.11E-50
NV21964	115	NA	-3.933259325	-0.205355824	-0.30084718	3.724483304	0.182654405	-0.309202717	-0.404031416	10.93844346	0.019447197	-0.266356464	4.706187238	0.07827483	1.106596162	1.380679861	0.294395553	1.68039076	63.46436664	1.06E-12	0.589390317	1.157043387	16.54773796	0.00042677	0.381806317	0.057570076	5.078287252	0.136307323	-1.133736494	-2.336033836	0.119720965	-1.81075488	43.14341371	1.69E-08
NV21966	13	NA	-3.077696211	-0.377568392	-16.53957178	5.829408799	0.069674547	-1.41467848	-1.044819228	13.71576925	0.00695274	-0.747315417	4.601844093	0.082017985	1.089894242	17.81307064	0.773186309	18.29050925	16.79626894	0.0024916	1.040457012	17.2510681	8.994903933	0.015055165	0.987629801	0.739475856	2.947065274	0.318063786	-1.093458148	-17.555921	-0.853899502	-18.19488641	7.772764443	0.107845393
NV21968	58	NA	-4.001808309	0.264549284	-0.516869845	6.71969208	0.046462553	-0.076576233	-0.427146638	4.298828829	0.220645598	-0.230090341	1.428360048	0.365532876	-0.116066187	1.701843114	0.148022643	2.059943388	34.7867503	7.53E-07	0.473370251	0.948794994	5.676469685	0.070878458	0.088354621	0.246499552	0.682091056	0.769031659	0.161978213	-1.44315483	-0.205694516	-1.660149947	8.899846284	0.069509674
NV21971	72	NA	-4.274090789	0.172998213	-0.928082717	17.83375201	0.000268167	-0.117593012	-0.10870478	0.650015443	0.79410203	-0.271609768	2.372452864	0.228700752	0.179400803	2.390740355	-0.152335737	2.133620952	94.27949763	4.06E-19	0.502328395	2.151021705	43.21365911	1.18E-09	0.461905697	0.132082335	4.245575374	0.189338467	-0.653545111	-3.322016757	0.108945013	-2.744286164	88.19028718	8.63E-18
NV21972	11	NA	-3.921072841	-0.014015437	0.720831096	3.584086743	0.19484909	0.578418915	-0.33027547	4.204114868	0.227928733	-0.025888216	0.00325652	0.973388671	0.698318831	-0.228401859	-17.20689318	1.24232086	24.13452817	9.65E-05	-0.879265814	0.299390559	1.739816267	0.444146314	-0.04507776	-0.800018455	1.00496675	0.680453761	-0.58107242	-0.441590816	19.71953669	-0.548263702	17.6149827	0.001826021
NV21973	4	NA	-21.63759538	17.49219565	17.97403374	4.663821482	0.118905616	17.23087614	16.56869118	2.674500785	0.391081113	16.28573725	1.110432765	0.431187529	-16.00863798	-16.59583659	-16.51094702	-15.00926369	9.252367024	0.058884703	-15.17345732	-14.84679916	0.488060459	0.797791408	-17.26808973	-33.2664354	2.983765708	0.313181267	15.2834822	15.45647635	32.96466631	30.05006766	8.123379931	0.094249606
NV21974	271	NA	-4.209575816	0.188659748	-0.639351579	43.66754298	1.20E-09	-0.005938219	0.061769176	0.762329014	0.76452114	-0.210564925	5.593814712	0.053211397	-0.106820963	1.917303644	-0.920728676	1.786342228	394.8258824	3.20E-83	0.365313273	1.830407911	135.3724942	3.04E-29	0.485885077	-0.212340741	36.99887998	1.32E-07	-0.098668181	-2.983090654	0.723131637	-2.179068189	336.2404576	1.38E-70
NV21976	66	NA	-4.113762648	0.045539782	0.754650685	19.48021144	0.000123574	0.083431058	-0.025212033	0.522644958	0.833194797	-0.155211125	0.82533843	0.50512946	0.094297594	0.919749831	-0.409092164	0.801778877	37.24468601	2.41E-07	0.205452518	0.593853299	5.487046525	0.077474115	0.508300965	0.466876264	6.054096225	0.091259514	0.078104186	-1.012300218	-0.23210904	-1.341912478	22.57276143	0.000205957
NV21978	19	NA	-2.479182536	-0.05003516	-1.302938845	23.51087311	1.84E-05	0.139457896	0.232815123	1.866153138	0.516882546	0.494919604	9.227850028	0.010549107	-0.244914761	0.923563448	-0.109145798	1.389822009	21.76033419	0.000279286	0.128934038	0.381792142	0.833041175	0.678191867	-0.193354846	-0.495154649	4.61483289	0.163445522	-0.334798105	-1.109024715	0.48012712	-1.83299076	18.98104256	0.001007595
NV21980	220	NA	-4.055280436	0.325369332	-0.337542966	50.88276773	3.68E-11	-0.091634382	-0.214486249	5.518401132	0.14295517	-0.375605174	15.64899831	0.000624584	-0.041395004	1.672052599	-0.206356184	1.77369164	364.6799558	9.50E-77	0.548805778	1.69148212	150.3397476	1.93E-32	0.445948091	0.385340464	13.58857075	0.003924281	-0.252430744	-2.580572971	0.054449312	-2.395240661	339.4537702	2.83E-71
NV21981	81	NA	-4.827791862	0.633817459	0.759542411	15.38465	0.000845744	0.404943233	0.412615446	5.840031506	0.126987218	-0.241923535	1.090691582	0.435306367	0.907188249	0.531772404	-0.60994653	0.347987346	55.20372633	5.35E-11	0.381366857	0.897925768	4.559628419	0.119672336	0.926596088	-0.504442674	32.72248684	9.19E-07	-1.811200539	-2.442104053	0.425870586	-0.475465859	60.26262389	5.41E-12
NV21982	52	NA	-4.422848629	0.269890073	-1.082482907	11.26705849	0.005744307	0.505896615	-0.283771209	17.33091392	0.001729185	-0.313075659	1.946077561	0.282374866	0.35343869	1.96999159	0.073966429	2.625415892	48.98338171	1.00E-09	0.173977876	2.288784024	25.01918909	7.49E-06	-0.345151799	0.530763488	8.281934297	0.036789176	0.192453115	-2.94708082	-0.284515079	-2.733818545	39.82793748	7.93E-08
NV21983	146	NA	-4.205035673	0.104328417	-0.505736379	11.12537232	0.006125234	-0.128477202	0.123763192	4.856521191	0.181327483	-0.505780703	15.04972237	0.000813971	0.552480739	1.802629947	-0.408176071	1.56158248	132.4762397	3.71E-27	0.628190272	1.924798284	68.09860252	6.56E-15	0.686819107	-0.081338868	25.89876265	1.92E-05	-0.95859663	-3.18455222	0.612150402	-2.373540153	177.8249077	1.01E-36
NV21984	18	NA	-4.545656058	0.716048945	-0.724776105	11.01118373	0.006450465	-0.57979491	0.70139516	15.704457	0.003238001	-0.457618881	1.383115227	0.374001065	0.551835204	3.040211945	-1.530068057	1.809027063	48.38445058	1.33E-09	0.611287052	2.674049863	13.92907706	0.001469405	1.361725597	-0.823406077	20.04760276	0.000244037	-1.344704399	-4.519324788	1.229515345	-1.950830737	40.17068549	6.76E-08
NV21985	24	NA	-4.570578741	0.862800064	0.84729786	9.444756472	0.013283085	-0.015845402	0.374317085	1.427530707	0.605747213	0.783294726	5.52026624	0.055074996	-1.055499414	0.416972108	-2.654664054	0.345568649	31.2794294	3.77E-06	-0.890572331	-1.368573328	6.048037797	0.059684979	-0.373353558	-0.665567026	1.894107883	0.481505903	1.377503808	1.025096536	2.925108633	0.604448709	16.84197889	0.002545721
NV21986	253	NA	-4.195595522	0.323812169	-0.544437814	93.05186775	4.39E-20	-0.220392567	-0.076945035	8.205315507	0.052419294	-0.26507424	9.600833303	0.008914019	-0.338582521	1.91833183	-0.538007866	1.8253099	592.902798	7.54E-126	0.301724557	1.509839941	134.7527277	4.12E-29	0.438701938	-0.0020467	18.78754821	0.000417718	0.331031498	-2.684940696	0.465974449	-2.238520649	431.4024157	5.22E-91
NV21987	306	NA	-4.325801289	0.229835623	-0.46681297	41.61554423	3.22E-09	-0.110729581	-0.111292502	2.533782685	0.410516766	-0.319734829	12.8422374	0.002166637	0.250568366	1.893445367	-0.141537973	1.898472251	358.7787568	1.75E-75	0.392670607	1.713342005	142.9794646	7.26E-31	0.421061352	0.114971292	13.2345561	0.004565416	-0.250530115	-2.893888364	0.254759688	-2.394480789	355.0855479	1.27E-74
NV21988	73	NA	-0.990657158	0.013428128	1.311603324	459.6739731	1.21E-98	0.052598986	0.098463977	5.068339952	0.167712312	0.094772364	4.905846615	0.071610759	0.516665219	0.008061236	0.012402338	-0.195452812	103.2176709	5.45E-21	-0.041706946	-0.020910717	0.562260393	0.770768664	-0.001163158	-0.106435398	3.967734239	0.21185608	-0.499711484	-0.251364033	0.154477796	0.257471224	63.26796813	1.30E-12
NV21989	267	NA	-4.179420735	0.07014668	-0.6724174	64.5608592	4.86E-14	-0.275774071	-0.217631885	13.7577178	0.006835757	-0.33773999	16.25452629	0.000476153	0.210354436	2.144458714	-0.50607613	2.127140442	658.5594587	5.20E-140	0.412968159	1.897573576	242.5951835	3.11E-52	0.555464491	-0.004813732	30.30799323	2.69E-06	-0.074509187	-2.980449247	0.844643704	-2.674860149	621.3465994	6.52E-132
NV21990	688	NA	-4.277179124	0.214562779	-0.372863789	92.0966693	7.00E-20	0.078082339	-0.097890595	11.00275957	0.019059566	-0.263499691	21.8372624	3.96E-05	-0.003386329	1.510003912	-0.363882419	1.714951878	909.4923096	3.46E-194	0.360535865	1.471963454	286.6442756	1.05E-61	0.280341486	0.121572409	14.53908528	0.002594483	-0.127378125	-2.368789912	0.15814765	-2.26777961	721.9889304	1.27E-153
NV21992	226	NA	-4.202721358	0.200041147	-0.635312428	58.46777319	9.33E-13	-0.086180208	-0.0907776	1.363200095	0.619200614	-0.253456921	7.233180201	0.025702457	-0.313909181	1.939389545	-0.477848102	1.982380232	468.7832877	4.09E-99	0.215412992	1.990668224	210.0018521	3.18E-45	0.300320468	-0.309391975	18.98900938	0.000383507	0.408391667	-2.991458533	1.004129573	-2.490841503	487.5119457	4.36E-103
NV21993	109	NA	-4.347101766	0.445978281	-0.593468654	34.53102508	9.64E-08	0.139363348	-0.062277244	2.405215873	0.429986298	-0.436021474	8.164396075	0.016952437	-0.621470592	1.893339837	-1.000154802	1.962151043	191.6132205	1.04E-39	0.5913809	1.817524052	37.7930484	1.62E-08	0.366190838	0.056636403	4.163252757	0.195664412	0.178546652	-2.62552982	0.467462415	-2.441617602	87.43217494	1.25E-17
NV21994	61	NA	-4.062938644	0.239200554	-0.097363886	3.151957412	0.237502837	-0.130375084	-0.905484801	18.13546248	0.001268497	-0.392326223	3.839443568	0.11558106	0.578233601	1.308415945	1.069124457	2.264913895	40.38919638	5.60E-08	0.841980168	1.431208265	18.23349078	0.000191225	0.187872473	0.732074127	5.159340743	0.131817395	-0.529679066	-1.81245937	-1.144138828	-2.296171015	22.28417369	0.000234267
NV21995	7	NA	-3.887730313	-0.077833459	1.179680112	2.853424709	0.272041012	0.123213445	0.264602236	0.359166652	0.881593312	-0.282251664	0.3265989	0.693391541	-1.017462077	1.180842818	-18.64272095	0.186325246	16.37487941	0.002989997	0.63870095	0.400034699	1.031498638	0.61852132	0.483830301	0.21266151	0.640537907	0.781630239	-0.634427534	-1.292565127	17.00671593	-0.459788403	4.433530286	0.362327206
NV21996	61	NA	-4.131648179	0.273385114	-0.513009778	17.4750248	0.000317723	-0.10528624	-0.316510094	3.13259873	0.333448217	-0.394755081	4.732639526	0.077353989	-0.015664949	1.765308689	0.082096655	1.920285814	103.6303782	4.46E-21	0.353616833	1.403884916	27.8963946	1.89E-06	0.302893019	0.389990898	2.406700043	0.394907382	0.24464641	-2.678497401	-0.512379697	-2.3687751	91.01028844	2.22E-18
NV21997	287	NA	-4.089923037	0.183613534	-0.496613069	27.73263919	2.47E-06	-0.10576424	-0.092599871	2.059957023	0.483279975	-0.393079515	18.68598356	0.000160226	0.2585365	1.668108978	-0.006912179	1.674648176	171.2402171	2.25E-35	0.351998869	1.706071252	89.00215031	2.40E-19	0.624456436	-0.237907237	51.34512148	2.01E-10	-0.354304833	-2.685014385	0.342101835	-1.603299613	176.8372463	1.65E-36
NV21998	23	NA	-4.075719812	0.644179392	-17.15631545	14.06593872	0.001570205	0.036048068	0.507468346	4.61081074	0.19759421	0.71749621	8.668654736	0.013575097	-0.128414183	18.23314278	-0.525915471	17.89528285	12.592203	0.014960166	-0.709811194	17.84532868	13.30717102	0.001975099	-0.549719679	-0.676421928	4.251249735	0.188931057	1.063233313	-18.24893392	0.699632587	-18.6219457	16.2776489	0.00324495
NV21999	292	NA	-4.243180154	0.248588017	-0.341787325	25.33126037	7.79E-06	-0.038453504	-0.061965437	0.55367344	0.823213731	-0.225817793	6.418073642	0.036971409	-0.496512212	1.529605413	-0.197391519	1.685303867	228.8931487	1.17E-47	0.28433925	1.727088686	120.8125619	3.91E-26	0.393675485	0.234197593	11.02465524	0.011589754	0.447357031	-2.71282589	0.087541188	-2.408916185	302.0381213	2.98E-63
NV22000	76	NA	-4.298903791	0.471622014	0.322177805	13.06123752	0.00250226	-0.008991129	0.136941572	1.010065361	0.700217707	-0.070135648	0.173768398	0.781818733	-0.219265272	1.206597348	-0.446800872	0.844697511	57.46636584	1.83E-11	0.00916682	1.138412145	25.76655751	5.23E-06	0.597379127	-0.294102482	17.8676832	0.000620013	0.066990371	-2.824185133	0.737875715	-1.186515043	108.7815562	4.15E-22
NV22002	1391	NA	-4.331969718	0.247543687	-0.507649498	224.8159674	3.18E-48	0.026464566	0.079851703	4.444363535	0.209474169	-0.168185092	17.17049999	0.00031839	0.042307042	1.778899408	-0.464940278	1.753666224	1664.183718	0	0.256062597	1.685448188	629.1288243	1.40E-135	0.254899719	-0.204116809	71.11393078	1.91E-14	-0.024260008	-2.654999379	0.398378873	-2.273983093	1456.346242	2.52199718927024e-312
NV22003	156	NA	-2.77570885	-0.054063631	-0.841548229	67.00835824	1.47E-14	0.081173394	-0.068356217	7.862352859	0.059644493	0.04902247	0.82228939	0.506086543	0.388889251	0.962051897	0.014052868	1.102680654	123.4826948	2.95E-25	0.154721522	0.868810462	36.88767455	2.51E-08	-0.094850204	-0.135720956	3.13511298	0.295194754	-0.415777439	-1.455386063	0.252697316	-1.003457568	98.06988106	7.38E-20
NV22004	57	NA	-2.044074398	0.099348382	1.299633923	212.1412284	1.67E-45	0.202379442	0.038960382	11.72247157	0.014658809	-0.048608473	0.488524126	0.620712194	0.41339798	-0.233883257	-0.299556153	-0.308369371	71.70475408	2.09E-14	0.028140892	-0.053599351	0.459321357	0.808556104	-0.00318559	-0.039987702	0.205950418	0.924581333	-0.479801905	0.044445764	0.410511896	0.199814896	44.20823918	1.03E-08
NV22006	87	NA	-4.506521105	0.23146839	0.55656026	4.3511392	0.137400519	0.349943308	0.496093539	9.815651783	0.029467633	0.214692738	1.54706664	0.343931624	0.609675049	0.879544815	0.019072751	0.512723223	15.72564707	0.003956523	0.470520476	0.704168689	6.246762051	0.054374023	-0.312559899	-0.530343733	5.039672303	0.13836637	-0.657018781	-1.345078201	-0.310932768	-0.468185569	11.92510673	0.020394528
NV22007	88	NA	-4.094017711	0.313476111	-0.001336442	7.551905973	0.031723735	0.05845052	-0.249602164	4.51533125	0.204285313	-0.087066799	0.351027969	0.680284941	0.069500472	1.099667567	-0.240983051	1.344956846	57.65620798	1.67E-11	-0.02114598	1.332137492	38.32794264	1.25E-08	0.414463287	-0.188182356	9.433941144	0.022732414	-0.209252133	-2.123128929	0.74388235	-1.333887325	71.38327391	2.72E-14
NV22008	16	NA	1.432216112	-0.159459882	1.063053325	16.51119763	0.000499525	0.087746096	-0.077996341	2.372908964	0.434665698	0.544326041	22.30084046	3.23E-05	0.044840231	1.252846112	0.198057653	0.963721579	5.873724153	0.215649743	-0.06365895	-0.191783334	0.237922666	0.896433402	0.178192921	-0.102261448	2.699824577	0.350751555	-0.258762994	-1.90700843	0.025112952	-0.732998996	5.622443031	0.239947432
NV22009	70	NA	-1.844096994	-0.009459528	-1.076065675	108.672773	2.07E-23	0.122296114	-0.006624033	5.77895549	0.129711974	0.096334391	2.657134488	0.20031398	-0.149220924	0.866869115	0.066472039	0.794235335	63.0906248	1.27E-12	-0.067531305	0.683291637	23.20016713	1.78E-05	-0.206556678	-0.035254188	6.899222102	0.064692678	0.450619614	-0.724082166	0.124506738	-0.531413314	43.46590912	1.46E-08
NV22010	82	NA	-4.349706111	0.316220371	-0.582710208	22.29400881	3.28E-05	0.185628211	-0.222149292	5.210371623	0.159216206	-0.11780991	0.423345209	0.646785163	-0.305878402	1.607375449	-0.341869484	2.098900997	132.7367222	3.27E-27	-0.001317821	1.80927039	62.40995937	1.04E-13	0.189628754	-0.135978196	1.675071993	0.524365171	0.42172665	-2.672511422	0.709475716	-2.77703919	141.0861008	6.28E-29
NV22011	154	NA	-4.415144025	0.32934159	-0.979997526	35.31545219	6.62E-08	-0.171497349	0.002870804	2.751203656	0.380971927	-0.4086293	9.37510776	0.009870134	0.511406435	2.559696963	-0.769518572	2.540275248	231.8808229	2.70E-48	0.449108845	2.527465044	81.66664688	8.78E-18	0.567349219	0.438974316	10.5406574	0.014223482	-0.576753933	-3.84357996	-0.012545236	-3.969629641	190.0839257	2.51E-39
NV22012	79	NA	-4.525529696	0.060876283	-0.832342201	9.452611897	0.01324126	0.223751189	0.132068684	1.595766992	0.570086826	-0.23072525	1.297416196	0.390749777	0.401449911	2.166322761	0.178828402	2.258193799	66.32300111	2.73E-13	0.643215715	2.546292005	60.15665355	3.13E-13	0.482871662	-0.330731704	9.491868781	0.022200387	-1.022113833	-3.917473901	-0.148054652	-3.024130923	109.5134466	2.91E-22
NV22013	188	NA	-4.266008345	0.172039794	-0.570167736	36.31317812	4.10E-08	-0.081068815	0.07443145	2.400022415	0.43061255	-0.051323811	0.24370614	0.7373451	-0.170839465	1.826617639	-0.539344461	1.726241195	296.4228885	4.15E-62	0.173983195	1.562142229	110.2229836	7.12E-24	0.088580369	-0.499227199	16.24824887	0.001234902	0.590536978	-2.507325028	0.978244151	-1.822170805	296.5959652	4.37E-62
NV22014	19	NA	-4.311246453	0.635972651	-15.60310853	7.79523772	0.028357756	-0.057456521	-0.142205989	0.140732644	0.951271593	-1.071412062	4.92165549	0.071221624	-0.183284704	17.02737252	-1.951882329	17.11872267	23.46881524	0.000130177	0.94559442	18.7715929	18.11589597	0.000202167	1.465544126	1.273694271	6.688140074	0.070598233	-0.774220321	-21.53449197	0.302664933	-19.54116512	35.61536503	5.56E-07
NV22015	56	NA	-4.226070844	0.235988844	-1.899341676	28.14748156	2.03E-06	-0.397622379	-0.42734514	6.007392278	0.119320608	-0.409653417	4.210080123	0.097920507	0.442512115	3.609632893	0.19748055	3.446677329	93.71783193	5.32E-19	0.601924245	3.204847524	45.54799592	3.79E-10	0.795726646	0.195315195	9.035864095	0.02687173	-0.885510617	-4.65170677	-0.040198217	-4.616231808	93.86604508	5.62E-19
NV22016	2420	NA	-4.268012636	0.182605948	-0.486736617	223.1784414	7.09E-48	0.025767119	-0.058717707	7.782822564	0.061419232	-0.214256582	45.15233696	9.68E-10	-0.003323393	1.699876395	-0.334449791	1.851669612	2114.528783	0	0.355498512	1.778789976	948.355142	1.34E-204	0.352962305	-0.071127842	118.0561289	3.94E-24	-0.066070382	-2.700838833	0.357570513	-2.341075253	2076.371384	0
NV22017	47	NA	-4.233514789	0.256295584	0.112120049	1.716245975	0.456048224	0.232346534	-0.223372883	4.896218406	0.178747567	-0.217684882	0.994198233	0.4587296	-0.257489502	0.944609226	-0.770708201	1.573257068	63.20161799	1.20E-12	0.000824558	1.067956412	14.68610858	0.001026487	0.256029915	0.498075895	2.527384325	0.375794892	0.036280962	-1.722586885	0.647033448	-2.146918164	44.64388687	8.42E-09
NV22018	13	NA	-3.455922281	-0.060585947	-16.27586795	4.033798699	0.158590953	0.12037515	0.034638141	0.233452909	0.922401725	-0.081076641	0.083566727	0.853575617	1.46219912	17.56014442	-0.040646743	17.41703985	33.03595381	1.68E-06	0.311267764	16.51703001	3.671191321	0.180794867	-0.312729789	-0.155611135	0.626412256	0.785146609	-0.757639327	-17.36778978	0.079000323	-17.52659052	7.970638895	0.099961279
NV22019	22	NA	-4.633109555	1.03940871	0.809007431	11.76936538	0.004554422	0.533422148	0.388518026	3.303950103	0.314438134	0.050866873	0.020926524	0.929220803	-0.899475712	0.176145818	-0.957598905	0.629782905	14.11307628	0.007884222	0.117371968	0.538724712	1.793389485	0.433239765	0.151612614	-0.03310909	0.253354908	0.908794808	0.165680437	-1.586848088	-0.824378291	-1.536663587	13.23259672	0.01184279
NV22021	180	NA	-4.13930257	-0.051601992	-0.773150845	43.0489508	1.61E-09	-0.323316072	-0.114429899	11.38163406	0.01656126	-0.234984611	5.514379638	0.055190838	0.04967839	2.129247318	-0.128592115	1.941138474	335.9648285	1.38E-70	0.472941426	1.870865212	142.9626762	7.31E-31	0.386194186	-0.012390449	9.811541293	0.01943124	0.217289172	-2.745698623	0.114135559	-2.394732885	299.7919191	9.03E-63
NV22022	179	NA	-4.092119867	-0.054490635	-0.930329424	43.95310298	1.04E-09	-0.381303048	-0.365237537	17.24160961	0.001775858	-0.286819816	7.303070346	0.024984919	0.249993737	2.354407129	0.029097416	2.295977549	301.4242273	3.52E-63	0.367277262	1.987773361	123.1104689	1.27E-26	0.666405544	0.156241309	22.02815801	0.000105146	-0.259560313	-3.356023217	0.313217517	-2.414908546	279.3219225	2.18E-58
NV22024	147	NA	-4.264567479	0.032032853	-0.91106851	23.59085945	1.77E-05	0.029054098	-0.287500227	7.367216091	0.071536094	-0.465030285	12.03272868	0.00307118	-0.103919416	1.842831567	-0.044521649	2.39714605	162.8480358	1.36E-33	0.636350197	2.189806965	76.90472419	8.95E-17	0.165576308	0.075455569	0.857741976	0.719037878	0.104452941	-2.589524218	-0.047496538	-2.658254001	114.0857607	3.15E-23
NV22028	40	NA	-3.991626056	0.216568906	-0.61687192	3.864811283	0.171531876	0.513709735	-0.123247086	16.57014776	0.002313227	-0.028215979	0.022293156	0.926759662	0.507613494	0.752890602	-0.000295748	1.475787563	17.70692145	0.001673673	0.163583919	2.165793547	9.022323655	0.014857106	-0.280894215	0.258330999	4.79098426	0.152940505	-0.795200668	-3.767058741	0.013253761	-4.402641257	26.93556678	2.91E-05
NV22031	34	NA	-4.250279364	0.08722366	-17.20152702	11.95784473	0.004174323	-0.168252268	0.0931339	1.321028544	0.628410296	-0.348621209	1.845542374	0.296399099	0.242709051	18.851265	-0.332616701	18.27762298	41.46417812	3.40E-08	0.621802141	18.63167616	25.07276262	7.29E-06	0.566573146	-0.28020877	6.267050388	0.083813576	-0.644398267	-19.39350415	0.438095879	-18.90730245	37.41506224	2.43E-07
NV22032	14	NA	-4.822966131	0.722499993	0.301177558	2.66466163	0.296515202	0.630069895	0.153257424	2.0500121	0.484878886	0.684073192	2.151730773	0.254770498	0.264943438	1.287266877	0.481472812	1.680283575	2.586398856	0.634107081	-0.139939853	0.477339993	0.351118441	0.850144852	-0.21638834	-0.238457251	0.164209649	0.939314612	-0.241849819	-3.51105704	-0.420367932	-1.566912871	7.406472959	0.124033086
NV22033	3	NA	-2.917770732	0.535142931	1.531476371	14.13957066	0.001517645	0.566395475	0.714392289	4.298930646	0.220645598	0.164600096	0.171970799	0.783230883	-0.07371917	-0.982910419	-1.133102624	-0.33969884	15.01612393	0.005368771	-0.009968531	-0.282383131	0.363642168	0.845577782	-0.728914404	-0.851593411	2.486635738	0.382344753	0.777835382	-15.92638242	0.841543075	0.022163804	4.720638678	0.328879857
NV22034	50	NA	-4.427564763	0.560656442	-16.51029625	18.37587168	0.000207774	0.537625933	-0.104026157	12.73393032	0.010076242	0.284724025	1.950969112	0.281759519	-0.046094294	17.34501735	-0.141199626	18.09580481	24.74767083	7.31E-05	-0.074441423	17.23869438	9.51951586	0.011785143	-0.433083602	0.029199117	4.022442325	0.207463916	0.293639705	-18.09383446	-0.066069827	-18.26100583	17.83463991	0.001660766
NV22036	26	NA	-4.510150287	0.226118885	-14.65248537	1.925276415	0.414912896	-0.097815987	-0.358288732	1.470568036	0.596738512	-0.382701972	1.699893456	0.318495744	0.06928366	16.31601267	-0.051700016	16.22508753	3.379130189	0.502655916	0.825821884	16.75212962	8.536016009	0.018695692	1.074653218	0.293750211	8.8475177	0.029049697	-0.585178484	-18.4116649	-0.58747366	-17.67140609	8.284583428	0.08848431
NV22037	23	NA	-4.96284463	0.66838385	0.694896962	5.190121653	0.093327858	0.759811762	-0.22621575	9.411152843	0.034267486	0.451252791	1.408960181	0.368913104	0.030152066	0.599654272	0.213497787	1.386328701	10.66298685	0.033295046	-0.347923858	0.810491303	6.240316927	0.054526262	-0.228168564	-0.118769613	0.252245356	0.909218148	-0.471508544	-1.968964014	0.155498308	-1.850101057	13.85595088	0.009103066
NV22042	19	NA	-4.067911305	0.423767745	-16.3399249	8.867494217	0.017364849	-0.155050635	0.125116641	0.643571469	0.795683164	-0.246237907	0.482165995	0.623196581	0.59181275	17.88873819	-0.522854073	16.9705558	18.46598296	0.001200167	0.173765258	17.12771359	5.792854983	0.067187697	0.153379791	-0.619078459	2.083689704	0.44681977	-0.356610238	-17.82122078	0.486724169	-17.45004313	8.55667365	0.07956277
NV22048	68	NA	-4.374542558	0.179463549	-0.093391903	1.638994886	0.472209812	-0.004354183	-0.252492111	1.816372453	0.526253421	0.124490088	0.427471878	0.645402011	-0.907581228	1.523730196	0.32136769	1.833355926	67.44512269	1.60E-13	0.158790661	0.84601896	6.015232148	0.060588546	-0.011126874	-0.127006803	0.22532247	0.917701735	1.184836019	-2.007376398	-0.126123019	-1.736602472	53.08038832	1.62E-10
NV22054	46	NA	-4.450463796	0.507360208	-0.306814168	11.29257511	0.005680151	0.220660687	0.184084322	1.259534157	0.642498717	-0.213252729	0.850332672	0.498249985	-0.095469205	1.725371063	-0.410623036	1.796195464	40.79215818	4.64E-08	0.231314971	1.931626248	21.85204671	3.40E-05	0.695907476	0.005070855	8.627293705	0.031844906	-0.422418136	-2.998915021	-0.198191472	-2.73063583	43.56342581	1.40E-08
NV22055	126	NA	-4.081949216	0.15514066	-0.471564634	12.18542888	0.003756905	-0.200579651	-0.066549558	3.023300011	0.345931904	-0.444861056	12.02494968	0.003079915	-0.392704975	1.684629866	-0.183655552	1.703763846	124.3313797	1.95E-25	0.484699198	1.654474356	47.86521923	1.23E-10	0.709621861	0.182808729	19.01117821	0.000380188	0.203269682	-2.773296754	-0.05478292	-2.300596402	129.2037094	2.04E-26
NV22056	10	NA	-4.483002552	0.116089555	-17.17040518	3.587377486	0.194587696	0.201141616	0.04743515	0.152444423	0.947811662	-1.032440294	1.823576197	0.29969557	0.715783835	18.55937228	-17.26571844	19.28358486	22.2501826	0.000224428	1.872992766	19.80562864	12.91490905	0.002379161	0.353206381	0.782179606	0.615190426	0.788520731	-0.952596796	-19.6992368	16.42877765	-19.90102509	16.13353544	0.003449761
NV22057	85	NA	-3.904971173	0.135856722	-0.198811469	4.459841804	0.130801595	0.071254794	0.021709485	0.329874003	0.891110023	0.109065923	0.636958537	0.564696349	-0.188229966	1.027604983	-0.759679764	1.156467126	83.59805859	6.98E-17	-0.038533702	0.534831229	7.657933832	0.028192278	-0.009069399	-0.318442799	3.189210138	0.288822475	0.095376158	-1.476846453	0.718604388	-1.041438011	44.48412918	9.07E-09
NV22059	26	NA	-4.583508689	0.598235222	-2.129447511	36.56218823	3.64E-08	0.313088087	0.188072368	1.200477885	0.656015046	-0.336993477	0.962792052	0.466371805	-1.510893786	3.393725105	-0.813371136	3.503787881	119.2984145	2.25E-24	0.233892549	3.916231661	62.68519857	9.12E-14	0.235942959	-0.377547939	1.922960488	0.476140417	1.37861093	-4.799079822	0.63776866	-4.024702014	115.11085	1.92E-23
NV22061	1065	NA	-4.232568212	0.199680295	-0.404456674	107.3143407	4.05E-23	0.003645186	-0.090214922	5.469767509	0.145169905	-0.189231178	17.09151449	0.000330051	0.035261046	1.595620437	-0.252314366	1.767610429	1025.206568	3.47E-219	0.333002071	1.519001083	360.6268706	1.24E-77	0.242007743	-0.088864838	30.22005625	2.79E-06	0.019591527	-2.377457414	0.271199774	-2.198639959	869.0323501	2.30E-185
NV22067	128	NA	-4.268441506	0.248165266	-0.780674582	31.1165738	4.91E-07	0.107070578	-0.427414888	14.13721933	0.005908389	-0.3801473	6.909709865	0.029826138	-0.167055519	1.859693222	-0.059598008	2.454839867	177.3546349	1.13E-36	0.518354513	1.842383103	56.11317515	2.24E-12	0.403403003	0.379144335	5.165757804	0.131454346	-0.30833957	-2.83039064	0.077914583	-2.673190461	130.9021218	8.97E-27
NV22069	228	NA	-4.194652494	0.277018519	-0.385199884	26.7162751	4.02E-06	-0.056480774	-0.177210303	3.324640751	0.312141173	-0.510157329	23.22714277	2.11E-05	0.49273481	1.612187783	-0.175521069	1.807193825	201.0418894	1.03E-41	0.749702508	1.906593933	112.5067454	2.32E-24	0.791643448	-0.006077256	47.77529774	1.02E-09	-0.976183139	-2.977135325	0.250588825	-1.805344047	216.3708561	6.25E-45
NV22070	92	NA	-4.068497153	-0.100146534	-0.600074544	4.256837589	0.143449697	0.001699413	-0.529338508	13.10837592	0.008778274	-0.504576091	10.553771	0.005895293	0.66665599	1.624574542	0.315784343	2.364296782	83.92965623	5.95E-17	0.916627342	1.404225627	28.14738184	1.67E-06	0.18894834	0.652756814	7.815146875	0.044684654	-0.702000704	-1.760380201	-0.315213216	-2.218182333	34.76212752	8.22E-07
NV22071	152	NA	-4.050059653	0.023060094	-0.565767828	10.58659656	0.007851259	0.066336333	-0.269884072	10.84335012	0.02009003	-0.305318755	7.948833197	0.018696457	0.290383514	1.748234923	0.290171481	1.865185467	103.6650025	4.39E-21	0.470085973	1.776262279	64.34192037	4.09E-14	0.346834093	0.252949537	6.102867796	0.089482947	-0.541542031	-2.60950491	-0.60282151	-2.570430309	114.0299034	3.24E-23
NV22073	119	NA	-4.228746477	0.153185644	-0.923098985	23.25154962	2.09E-05	0.190924601	0.201717318	3.227593007	0.322822125	0.00642411	0.002460599	0.977056522	0.202026391	1.7046871	-0.167724073	1.889690252	83.17278836	8.57E-17	0.06102183	1.712798095	42.40699599	1.74E-09	0.123053015	-0.472928223	12.25645925	0.006894302	-0.074313619	-2.300143607	0.716112822	-1.837586078	78.53038825	8.90E-16
NV22074	25	NA	-4.162110628	-0.046678069	1.135606696	13.35981722	0.002177507	-0.219916007	-0.40158631	1.748294961	0.539186236	-0.674781593	4.331342207	0.09275697	-0.434976178	0.481674394	-0.467918936	0.418986232	5.515102534	0.245418926	0.878103648	-0.077206087	6.894705239	0.040132009	0.683570099	1.304949321	8.098007754	0.039729946	0.293393032	-1.665057982	-0.142264977	-1.718244899	8.809625558	0.072020116
NV22075	7	NA	-2.033126759	-0.4802814	0.802586928	21.5259971	4.71E-05	-1.493233765	0.375734454	51.00516536	1.37E-09	-1.039021744	15.31769539	0.000721574	1.741412619	1.067452098	-0.12536409	-0.277423522	28.18713768	1.54E-05	1.110082869	0.895243406	10.49111862	0.007469381	1.675010511	0.550033026	16.59606312	0.001065384	-2.097920752	-3.01040489	-0.816294757	-1.013516829	24.35560533	9.30E-05
NV22077	27	NA	-4.569071866	0.690505572	-14.0396138	8.936512067	0.016822576	0.205483405	0.323064187	1.203339625	0.655483043	0.096191607	0.102956521	0.834722909	-0.57897742	15.62172459	-1.197073371	15.46424259	11.5605972	0.023010306	0.005312666	15.16258997	0.937855816	0.646262469	0.177347215	-0.328061722	1.610252828	0.538259467	0.536420492	-16.22418382	0.287785044	-16.34344747	3.48658525	0.491115498
NV22079	19	NA	-4.153870542	0.514588029	-16.20340577	10.24566246	0.00920985	0.239849533	0.22115404	0.919129521	0.723512378	0.3535775	1.623083698	0.331062805	0.404891891	17.35530936	-0.327446325	17.21161751	13.944203	0.008461564	-0.079530023	16.36611265	3.542104764	0.192021985	-0.308303514	-0.703067298	2.840228629	0.332171797	-0.719726078	-17.78842779	0.397246517	-16.48326514	10.16835464	0.041791543
NV22081	59	NA	-4.226833745	-0.002650764	-0.664517387	6.631871669	0.048347207	0.208418499	-0.06107386	2.121394945	0.473465171	-0.201428774	0.95239837	0.469138088	0.361047326	1.648986415	-0.069104669	2.121366048	63.00617251	1.32E-12	0.343569916	1.80605472	29.19483327	1.01E-06	0.279962687	-0.101796347	2.108032681	0.442820095	-0.317433207	-2.42841294	0.69307436	-2.754839766	68.35028302	1.15E-13
NV22082	54	NA	-4.392801708	0.35280621	-0.429270369	13.03060684	0.002538997	-0.044040856	-0.700147959	10.3011074	0.024689785	-0.457888373	4.738000592	0.077222077	-0.685234843	1.483664007	-0.090833398	2.49968668	117.8450275	4.53E-24	0.498170107	1.688936785	27.58079909	2.19E-06	0.174874291	0.020307267	0.415322025	0.852834085	0.852680456	-1.875982657	0.15087655	-2.408989956	64.90620277	5.96E-13
NV22083	27	NA	-5.140932295	1.016624482	-15.70067748	14.14383384	0.001514647	-1.288787183	0.453763274	7.210190121	0.076107095	-0.060716827	0.013701694	0.944462083	1.294683408	18.78576993	-0.747492533	16.79281995	21.89874712	0.000262497	0.003205845	17.06826514	6.616832044	0.045730408	2.825127934	0.064072535	19.62638976	0.000292758	-2.386874982	-20.72456826	-0.131819263	-17.94058487	23.40027897	0.000142516
NV22084	68	NA	-4.079010198	0.1106389	-0.590217624	6.049655312	0.063038622	0.028504841	-0.123645069	0.663223305	0.790224899	-0.554473305	7.865234635	0.019416721	0.030925118	1.375024156	-0.260886556	2.067521221	65.40531749	4.22E-13	0.915397711	1.987640477	35.42420486	5.07E-08	0.897750069	0.349744357	13.54026854	0.00400302	-1.182478907	-3.224456551	-0.436776039	-2.687794046	68.92174863	8.80E-14
NV22087	350	NA	-4.119383895	0.238966229	-0.243324688	24.43507801	1.19E-05	0.158405825	-0.085407891	11.62510921	0.015164913	-0.297689849	14.74454211	0.000928244	0.286843102	1.247925436	-0.272795131	1.566037263	193.6689297	3.81E-40	0.385401616	1.38658889	61.38415204	1.72E-13	0.165741215	-0.113155667	6.955857465	0.063171599	-0.406475095	-1.638675423	0.378480752	-1.947233007	143.0414138	2.42E-29
NV22088	50	NA	-4.361171128	0.434842338	-14.50683544	8.15681022	0.024015227	0.473561362	0.114768666	6.629049247	0.094931465	-0.042907854	0.036198611	0.905056583	-0.088644692	15.88647328	-0.15873179	15.67526753	7.277703511	0.127398496	-0.003465701	15.56101033	4.315232396	0.134076045	-0.334644675	-0.059389315	1.594509043	0.542006181	0.180441071	-16.88514129	0.099314702	-15.47178525	10.4290423	0.037589022
NV22089	21	NA	-3.692079457	-0.315253728	-1.461212138	11.27804243	0.00571681	-0.315821749	-0.80852355	7.380076628	0.071235135	-1.371218564	17.21593231	0.00031288	0.650859608	2.422325899	0.834929751	3.273277757	49.94525741	6.39E-10	1.480917481	3.415945354	35.83635735	4.15E-08	2.012462713	1.884161151	27.63338424	8.81E-06	-2.033385243	-4.386281633	-1.819595574	-4.952905844	58.03741308	1.56E-11
NV22090	12	NA	-4.215488946	-0.040496968	-0.914409769	1.022144565	0.624830122	-0.325438972	0.127223429	1.079484189	0.683217865	-0.06637199	0.020182231	0.930493025	0.228668633	1.429985996	-0.539904013	1.752300794	5.891443194	0.214266863	0.616621333	1.778544022	2.462610867	0.317337732	-0.027429081	-0.963356306	2.103241771	0.443617998	-0.490879913	-2.125299379	1.082739078	-0.871467738	4.296912895	0.379433247
NV22091	19	NA	-3.947257002	0.335481457	-0.617091189	9.313561679	0.014109709	-0.102289417	-0.04011544	0.167218628	0.943245438	0.041654565	0.022820107	0.925724482	0.497142263	1.808958212	-0.500579535	1.978800933	51.81528459	2.65E-10	-0.253204082	1.267678755	13.31916552	0.001963809	-0.085811476	-0.360372191	0.810670555	0.732252595	0.263579386	-1.771680209	1.409137277	-1.899669376	39.34006618	9.94E-08
NV22094	43	NA	-4.301579934	0.086054711	0.131937631	0.352991599	0.849795084	-0.431690255	-0.038508012	4.039018828	0.241997721	-0.587264303	5.943757544	0.045579625	1.253836744	1.825218981	-0.287068908	0.967778791	53.03026089	1.49E-10	0.941602254	1.51279631	19.43846396	0.000107581	1.327187549	0.205779289	20.65187839	0.00018865	-1.861143551	-3.350491555	0.171680403	-1.750352828	66.97321353	2.23E-13
NV22095	417	NA	-4.243496915	0.266717186	-0.289878244	38.90447579	1.18E-08	-0.055750237	0.13284642	6.846723958	0.087347626	-0.180374446	5.580387189	0.053554091	0.313896251	1.561061096	-0.305914143	1.510854575	301.9838823	2.67E-63	0.355532977	1.550934758	133.9648596	6.06E-29	0.286487035	-0.268603224	27.96217474	7.70E-06	-0.322568998	-2.486461864	0.396488918	-1.696595212	283.7922007	2.40E-59
NV22097	9	NA	-4.337290741	0.294239473	-1.488709367	4.216225818	0.146042815	-0.480299033	0.723374325	4.023603981	0.243139869	0.366998827	0.509919476	0.612721218	1.326947332	3.489816225	-0.655320862	2.361785758	16.75301759	0.002538921	0.132198758	2.808109493	11.18846835	0.005393979	1.172626205	-18.82162619	28.19627843	6.93E-06	-1.541683247	-5.2659406	17.06098444	15.14867944	41.80509669	3.16E-08
NV22098	43	NA	-4.259238717	0.445703348	0.073379046	6.460694253	0.052282642	-0.42989222	-0.175410972	3.170378096	0.328933699	-0.541049587	4.328770445	0.092877344	-0.494648794	1.373106754	-0.87473454	1.502249415	65.02035203	5.07E-13	0.400340935	1.445537814	17.53470554	0.000266744	0.316857413	-0.73273901	5.532493209	0.112879984	0.881595229	-1.713389492	1.813633136	-0.866266095	49.68640768	7.95E-10
NV22099	19	NA	-4.355792656	-0.014986754	-1.286114415	4.506115137	0.12794439	0.749041416	-1.780853901	23.48742986	0.000149756	-0.928425786	3.545853741	0.131984996	-0.403613697	1.939314995	1.051766884	4.511885234	46.5813796	3.10E-09	1.4042501	2.993005889	15.04910012	0.000865357	0.513232493	2.331508942	8.281410338	0.036791469	-0.158288248	-3.028901662	-1.756877418	-5.096131219	28.85926312	1.22E-05
NV22101	703	NA	-4.162130519	0.189943626	-0.603813982	117.3011837	2.99E-25	0.044081412	0.030156252	0.791671181	0.75704459	-0.307818821	27.61538358	2.90E-06	0.121318154	1.746318582	-0.238562616	1.775068384	710.1097884	3.93E-151	0.452839243	1.710630695	293.9383459	2.85E-63	0.341779027	-0.112525718	37.99499573	8.44E-08	-0.23068385	-2.718372861	0.076555848	-2.270175103	636.5387852	3.47E-135
NV22102	37	NA	-3.924106567	0.265063426	0.42651734	3.802774539	0.176376656	0.346644582	-0.247873963	8.497008788	0.047388675	-0.367135347	2.799983522	0.186948702	0.077553365	0.552537621	0.262429605	1.085753816	14.47022875	0.006774226	0.608292657	0.885121683	7.617614179	0.028743861	-0.038321496	0.08476858	0.146452372	0.945223202	-0.408162137	-1.727698278	-0.638844404	-1.637378847	16.58702137	0.00284007
NV22107	20	NA	-3.862832761	-1.16104776	-2.136103801	16.24693766	0.000564717	-0.019523744	-0.084557388	0.083879494	0.972615725	-1.099012369	7.746331636	0.020485166	-15.95645729	2.967411592	2.070741436	3.096584265	37.65134386	2.00E-07	0.629831446	3.73724291	31.07421812	4.10E-07	0.88306391	1.019172892	4.315581444	0.184387016	16.4167327	-4.168694643	-18.40781501	-4.311832258	40.32385207	6.30E-08
NV22108	49	NA	-4.07402456	-0.030363296	-0.380322737	0.864193554	0.672067163	0.191754896	-0.388594082	7.23536366	0.075392067	-0.36085665	3.006347151	0.169656794	-0.510786935	0.932771681	-0.045361396	1.727862347	24.70215794	7.46E-05	0.644676109	1.460632406	12.03244484	0.003620474	-0.088396189	0.603165769	6.072328012	0.09062385	0.695222885	-1.341649474	-0.533958234	-2.194265726	23.70160782	0.000124722
NV22110	6	NA	-4.27864828	0.092028442	0.47198579	0.431823762	0.819389695	0.188479089	1.048076416	7.05792803	0.080435924	0.188479089	0.130985387	0.81288299	-0.72924707	0.747447617	-1.66137084	-0.356637177	7.012618755	0.140993107	-0.355357802	0.839364128	1.825002035	0.426837109	0.387164034	-1.652918115	11.04378756	0.011487956	0.543119753	-1.643544421	4.13480444	-0.226213042	18.06685187	0.00150137
NV22112	5	NA	-23.90017649	-0.421349545	2.007060528	2.31E-08	0.999999999	18.52953847	0.086586521	2.036238191	0.487393526	19.56070947	3.708280978	0.122549478	-17.54496916	-0.362115928	0.571086723	19.99824067	3.437106564	0.493772653	0.363285745	-1.06879089	3.85E-09	1	-19.63680882	-1.486912413	2.422013128	0.392430192	18.6677437	0.743449276	0.57280964	-17.95672734	0.928201783	0.923110579
NV22115	84	NA	-4.235830346	0.197174689	-16.62760712	22.35360424	3.18E-05	0.149339674	0.215425079	1.978151906	0.497441355	-0.246041624	2.015899353	0.271921972	0.48085339	17.60365233	-0.368845473	17.6975189	61.82210586	2.31E-12	0.606695487	18.1504108	44.24629181	7.14E-10	0.324707831	-0.224951435	6.50351824	0.076123888	-0.773677189	-19.32118969	0.153203245	-17.9002891	62.10604421	2.26E-12
NV22116	5	NA	-4.084294226	1.120897333	1.294005927	6.502466154	0.051295684	0.481128291	1.088561953	4.180712339	0.229861038	0.16232089	0.057098964	0.879565483	-0.170973362	-0.720602013	-0.790655647	-1.11965254	2.672635871	0.618981642	-0.259194792	-0.072647813	0.126582112	0.944542014	0.163700313	-0.939349555	2.673440908	0.354293172	0.054988888	-0.309590519	0.482838218	0.483784879	0.785995481	0.942268195
NV22118	41	NA	-4.047091677	-0.363539768	0.159816842	3.561194915	0.196853614	-0.190084332	0.150984127	2.038257061	0.487071988	-0.786745241	6.670856246	0.033118253	-1.71644891	1.074509426	0.043240391	1.081699086	26.96646388	2.68E-05	0.689518682	1.974898506	22.42165735	2.59E-05	1.045040985	0.726561106	7.176423733	0.057786855	1.39734455	-2.867199407	-0.885993966	-2.393403758	50.30776936	5.94E-10
NV22119	146	NA	-3.724137612	-0.113554669	-0.55944895	12.71479706	0.00294022	-0.240485526	-0.455196914	22.37497607	0.000236881	-0.467050285	23.36416593	1.98E-05	0.114760322	1.485176153	0.047322213	1.896426989	143.0598376	2.13E-29	0.576414841	1.365568847	47.12592389	1.76E-10	0.334420472	0.377141556	8.378432935	0.035306061	0.155885666	-1.735591386	-0.046258436	-1.952930123	73.84160383	8.39E-15
NV22120	75	NA	-4.204159428	0.233316778	-0.254305411	7.38352792	0.034273029	0.426627609	0.070940713	11.20423663	0.017682263	-0.271865337	2.386594702	0.227380203	-0.320740453	1.070830668	-0.137284211	1.32692094	54.91051854	6.13E-11	0.329395491	1.505361837	33.51491892	1.27E-07	0.029080442	-0.393064985	3.51758814	0.253304727	0.374691519	-2.210399886	0.213158779	-1.213557435	77.37001461	1.55E-15
NV22121	134	NA	-4.567080147	0.514191598	-0.158871578	29.24390358	1.20E-06	-0.044867024	0.059234072	0.488037999	0.84340379	-0.17397976	1.259736457	0.398661156	-0.714008173	1.744314816	-1.103401191	1.503243272	221.975604	3.50E-46	0.157563318	1.592885534	59.13501709	5.16E-13	0.640059215	-0.277218767	21.16029899	0.000151381	0.308051358	-3.088284331	1.134778541	-1.742441518	205.5494157	1.28E-42
NV22122	132	NA	-4.628026251	0.372669918	0.034119257	11.95108705	0.004184625	0.23264928	-0.411049244	17.21833745	0.001793593	0.242222355	3.155012515	0.158536867	0.054103939	1.298950949	0.063146306	2.001048519	95.43950533	2.32E-19	0.120135562	1.486972627	45.02013405	4.90E-10	0.228452154	-0.034924471	2.488967171	0.38207423	-0.161847891	-2.645505169	-0.020642923	-2.411503109	115.2670112	1.78E-23
NV22123	34	NA	-3.837691232	-0.122036358	0.192821719	1.500387386	0.502516291	-0.631616805	-0.124852042	7.994868362	0.056713792	-1.103951191	19.52237548	0.000110304	1.110309454	1.868454506	-0.31583746	0.680954415	42.63601366	1.96E-08	1.055729452	1.574561944	17.73416641	0.000242357	1.016754214	0.491783486	7.885741871	0.043393252	-1.114641553	-2.70776826	0.087811831	-1.429840588	28.8153128	1.24E-05
NV22124	154	NA	-4.18021819	0.163566852	-1.128049507	26.40787791	4.66E-06	0.088454275	-0.157748455	4.428668396	0.210772742	-0.265937356	5.072522367	0.066714483	0.355730182	2.233727526	-0.399638615	2.511160412	148.4352257	1.55E-30	0.412529887	2.331823872	64.4455758	3.89E-14	0.31769106	0.169310658	4.19638967	0.193155643	-0.456581037	-3.711709145	0.260243811	-3.080862656	142.2316726	3.59E-29
NV22125	149	NA	-4.238897839	0.126927617	-0.407894022	5.831886929	0.069611417	0.075598942	-0.167821408	4.111659146	0.235891312	-0.199077187	2.740861881	0.19220539	0.426727704	1.686392206	0.087644453	1.895457495	74.25197564	6.18E-15	0.592683838	1.368298687	27.77800311	2.00E-06	0.29934575	0.045303261	4.127429621	0.198474812	-0.741650571	-2.48011173	-0.159605077	-2.330815656	60.17575515	5.64E-12
NV22126	19	NA	-4.495527009	0.349561825	1.686124313	7.535982963	0.031958642	-0.002429093	0.6839384	4.58051032	0.199620179	-0.210995672	0.236986227	0.741124175	1.396858963	0.288009722	-0.294803333	-0.351074105	15.27175325	0.004808476	0.77086127	0.217037986	2.760000944	0.276292568	1.109534249	-0.41916159	10.08611341	0.01725932	-2.838422442	-1.321783605	-0.037126169	0.217539483	23.34301293	0.000146239
NV22127	72	NA	-4.315918255	0.124821551	-0.537088095	4.351567788	0.137385432	0.165253372	-0.089739985	2.889676011	0.362182149	-0.199466147	1.434112014	0.364700477	0.285018141	1.750663595	-0.280577516	2.109532991	61.50253655	2.68E-12	0.567495259	1.819897827	22.45974664	2.55E-05	0.190635388	0.103657714	0.76704937	0.74430543	-0.522352225	-2.518774628	0.122404828	-2.785167011	47.59197754	2.12E-09
NV22128	47	NA	-4.837131886	0.906876112	0.740013397	20.65774756	7.08E-05	0.725183619	0.756486168	13.79237093	0.00674153	0.505459137	4.348638495	0.092095412	-0.346119817	0.853544916	-0.603251539	0.531606203	12.59226811	0.014960166	-0.272145465	0.831649412	6.436699475	0.049755667	-0.472392581	-1.240041917	14.66248763	0.002461349	0.376334473	-1.678530524	1.046079771	-0.479484684	23.62299499	0.000129219
NV22130	166	NA	-4.072139911	0.181620034	-0.166098831	7.19749128	0.037343614	-0.005121899	-0.095386269	1.085244486	0.68183074	-0.237749513	5.253715637	0.061459976	0.243967676	1.388557068	-0.292155237	1.587691492	109.7902416	2.25E-22	0.439448077	1.581137206	50.63185814	3.20E-11	0.435497596	0.093584697	11.98969173	0.007736531	-0.476047357	-2.172290534	0.123016817	-2.338777402	106.9217858	1.02E-21
NV22131	31	NA	-4.116955221	-0.010179164	-0.82110938	1.699468874	0.459548449	-0.710596321	-0.863650327	12.10196461	0.012718856	-1.005634188	11.60832212	0.003705865	0.715446775	2.599818824	0.408371513	2.767598412	24.40727921	8.52E-05	0.939416969	2.104246477	10.30500449	0.008140061	1.377339183	1.195051131	12.66436249	0.005807824	-0.656189011	-3.69380532	-0.568911172	-3.205004685	15.89501253	0.003819205
NV22132	27	NA	-4.438178795	0.75626801	-15.60690561	15.93082176	0.000654101	0.334419234	0.136820064	1.8295968	0.523670298	0.038691847	0.018471314	0.933485705	0.606651527	16.90730479	-0.529303055	17.18464962	22.19632498	0.000229818	-0.18876136	17.52845458	11.72655049	0.00418448	0.277097358	-0.188504125	1.571352909	0.54712468	-0.594516416	-18.891031	0.329285557	-18.17029742	19.02995644	0.000986518
NV22134	11	NA	-4.863680881	-0.519896329	0.615185639	1.29728343	0.550213778	0.870077889	0.295866497	3.373969716	0.306849749	-0.514679193	0.552165038	0.595415297	1.385277865	0.831105137	0.050758111	1.489701002	12.32667091	0.016710786	2.085264779	2.230801248	6.939982642	0.039302135	-0.327999721	-0.662110892	0.380456141	0.863839108	-1.787739675	-2.549492199	-1.083736759	-1.161512243	4.678999332	0.333509277
NV22135	66	NA	-3.693111558	-0.08846001	-1.520464581	14.60969836	0.001217171	-0.542163035	-0.050644507	13.60939319	0.007233409	-0.390220205	6.582004596	0.034423474	1.06502775	2.998661925	-0.182497218	2.68874118	90.35708704	2.69E-18	0.647962021	2.46410338	33.14121062	1.52E-07	0.708916964	-0.269516425	18.16129751	0.00054442	-0.863349601	-3.461858324	0.479697657	-2.736933436	59.52706636	7.67E-12
NV22138	183	NA	-4.12331084	0.177644487	-2.195657273	43.41862201	1.35E-09	-0.040374084	-0.097165047	0.894072284	0.729531157	-0.421619265	14.8763519	0.00087758	0.309681968	3.267152561	-0.028623879	3.511055255	127.9632934	3.34E-26	0.481895123	3.368912437	73.51984791	4.67E-16	0.642155532	0.302807176	20.76130044	0.000180309	-0.586848403	-4.545210589	-0.325806506	-3.812988001	115.0585863	1.97E-23
NV22139	28	NA	-4.455454103	0.381312248	-2.140326411	14.85401168	0.001084157	0.270472267	-0.444418907	4.227834028	0.22636166	-0.488782355	1.781987669	0.305514621	0.790645817	2.72344017	0.505709233	3.94984591	49.17257219	9.18E-10	0.750273678	3.48862141	20.43995942	6.67E-05	1.118955358	0.868786788	6.681198455	0.070760662	-2.164376587	-4.236368441	-1.142778274	-4.073368183	32.3898063	2.44E-06
NV22140	405	NA	-4.183190513	0.090250186	-0.6509675	57.51509314	1.48E-12	0.175857327	-0.274489558	41.97167502	7.18E-08	-0.348720861	22.42602085	3.06E-05	-0.050616818	1.623317149	0.089080437	2.164979859	470.062372	2.17E-99	0.494690288	1.968726227	252.0421466	2.88E-54	0.307854175	0.181159555	10.38535069	0.015190597	-0.130702979	-2.770755446	0.030950857	-2.507420066	460.3200765	3.11E-97
NV22141	47	NA	-4.136222603	0.322452374	-1.790703423	18.95954189	0.000157804	-0.355218818	-0.170840993	2.719661339	0.385023119	-0.056147951	0.069935153	0.866545789	0.32876898	3.189440801	0.262119374	3.497699549	58.89828258	9.28E-12	-0.108019518	2.736027275	25.41968626	6.18E-06	1.007087818	0.13206713	15.13459255	0.002001984	-0.698374779	-4.1189883	0.114686738	-3.765797453	49.16635767	1.01E-09
NV22142	45	NA	-3.891820298	0.162603816	-16.06570205	11.78006654	0.004530759	0.583987425	-0.525165022	30.03613708	1.08E-05	-0.279871033	1.687866623	0.320426135	0.011326776	16.36675281	-0.105926607	17.37720423	28.60188222	1.28E-05	0.51056179	16.80928854	14.96242008	0.000901689	0.091196345	0.383315413	1.48526745	0.565561696	-0.663290175	-17.63381189	0.184739462	-17.72193591	27.36827276	2.39E-05
NV22143	11	NA	-4.023862487	-0.226416877	-0.876461786	2.133345668	0.377525137	-0.337110738	-0.592906835	1.520239653	0.585752061	-1.181974027	4.053953555	0.104804076	1.853022593	2.388082273	-0.979859675	3.00643231	43.10842256	1.57E-08	1.610884753	3.378702449	18.22280568	0.000192163	0.991705408	0.080072261	1.927148049	0.475400118	-1.654329368	-3.863478908	1.694176303	-3.178842535	23.61244432	0.000129803
NV22145	23	NA	-4.468204331	0.2246319	0.281584493	0.80108081	0.691450044	0.299326717	0.400293026	1.878360131	0.514892279	0.054901115	0.03254814	0.910858546	0.352143032	0.733336843	-0.190328922	0.911159218	10.44675288	0.036360751	0.028522143	0.545425858	1.526437908	0.490960563	-0.092580053	-0.420508582	1.094984121	0.656894722	-0.582177627	-0.759914141	0.244508484	-1.505754895	13.78117259	0.009394843
NV22147	26	NA	-4.010633518	0.170845241	-0.353526115	3.17024863	0.235504095	0.462980493	-0.060249557	5.38040299	0.14975017	-0.300775549	1.195128639	0.412157949	0.007485612	0.980709351	-0.555365985	1.754186733	48.27725283	1.40E-09	0.384121094	1.236054372	7.335571052	0.032734406	0.380336958	0.349390501	1.315688421	0.603226848	-0.472852918	-1.783650546	0.257248243	-2.513306693	29.4062925	9.51E-06
NV22148	19	NA	-4.780802755	-0.018894894	-0.720455456	0.616615127	0.753157346	0.053968186	-0.331185034	0.891427333	0.7302808	-0.166774403	0.184928618	0.773568883	1.069428791	1.721596597	-0.171711241	2.605032517	20.28055717	0.000539541	0.691865666	2.426556957	6.791654811	0.042153064	0.402020135	0.355865812	0.664639883	0.77435495	-1.053600994	-2.723135772	0.092000601	-2.742915004	10.06954706	0.043493218
NV22149	29	NA	-4.665010186	0.45234073	-15.87919356	12.92753037	0.002663032	0.523861558	0.478969471	3.687806477	0.274002948	0.3244568	1.082841137	0.437259512	0.429040516	17.02734091	-0.382895185	16.6842396	21.67271933	0.00029031	0.25770033	16.4796992	9.570783154	0.01151012	-0.560636285	-1.520040057	9.142558051	0.025710847	-0.003523107	-16.64590185	1.186755352	-15.48784721	14.79395768	0.006121192
NV22150	141	NA	-3.875607051	-0.075148812	-1.155193913	30.75002195	5.85E-07	-0.198534804	-0.188532822	4.152373957	0.232320772	-0.434613337	13.55392044	0.001581146	0.436041702	2.245998841	-0.130841867	2.392069889	163.5322193	9.73E-34	0.697785083	2.221450424	75.59109301	1.70E-16	0.537921762	0.115913897	13.15536962	0.00472196	-0.491158328	-2.968364831	0.037149644	-2.647832725	112.1447689	8.10E-23
NV22151	30	NA	-3.701301974	-0.13919038	-0.332938664	0.753194888	0.706945262	0.132485696	-0.524923314	8.124420064	0.053962401	-0.026197051	0.014342222	0.943193343	0.602921848	1.376753836	0.409838919	2.098949915	22.24838704	0.000224589	0.449362642	0.872021072	3.547277102	0.191638062	-0.312453859	0.186248653	2.406335143	0.394934581	-0.46614088	-0.814755156	-0.59076518	-1.326049994	4.316446759	0.376944619
NV22152	44	NA	-4.028977072	0.158482526	-0.795997764	12.67840026	0.002990714	-0.08076557	-0.094695105	0.276438265	0.90830726	-0.399114929	3.545419006	0.131984996	-0.034272675	1.890051529	-0.927662607	2.038239202	97.13645675	1.03E-19	0.23135438	2.01974524	39.1997802	8.23E-09	0.397696144	-0.234797559	4.605187965	0.1640263	0.328367976	-3.266838946	1.288903969	-2.301252208	107.6871321	7.05E-22
NV22153	3	NA	-23.82605765	1.065215243	1.159332207	6.77E-09	0.999999999	20.24253871	18.62756062	8.917127303	0.040887945	18.99774392	1.818191736	0.300304964	-19.37738737	-0.65158825	1.705533553	1.993171217	9.895756888	0.045463048	0.099536849	1.215823579	5.33E-09	1	-39.10737645	-37.63889946	6.301426666	0.08263236	38.91005448	18.14094254	-1.053520067	15.88780663	2.793847677	0.602625009
NV22154	46	NA	-4.022842279	-0.14876686	-1.083103195	11.7812249	0.004528776	-0.282235814	-0.52892713	5.789014595	0.129295591	-0.274259253	1.68902949	0.320218173	0.277093617	2.066928116	0.450659494	2.531107333	58.43959876	1.15E-11	0.63673981	1.948750773	26.29864881	4.05E-06	0.373401719	0.264868417	1.610975889	0.538120848	-0.126368176	-2.875825544	-0.94805094	-3.041219686	54.67859249	7.59E-11
NV22155	52	NA	-4.351733692	0.243340982	-0.122045666	3.126817548	0.240149885	0.296561064	-0.620576488	18.29971471	0.001199233	-0.237636656	1.316872956	0.386663029	-0.134592786	1.076271501	-0.038380574	1.843896171	43.27568762	1.46E-08	0.147059852	1.740456143	30.67550473	4.97E-07	0.190049525	0.538899739	2.76128796	0.342698245	0.215669748	-2.434952353	0.095975721	-2.237087052	52.60855116	2.02E-10
NV22156	12	NA	-4.292739944	0.575809352	0.891542562	4.532766649	0.126396914	-0.293684199	1.072383734	16.01953788	0.002884226	0.202570753	0.242127715	0.738248841	0.669136644	1.511643246	-0.914689737	-0.575351432	21.59141165	0.000300863	-0.215627283	-0.22237338	0.20582299	0.910222943	1.157731157	-1.182828299	21.32442274	0.000140769	-1.084107696	-2.391898013	0.679704872	1.435525057	30.8703233	4.89E-06
NV22157	12	NA	-4.483002552	0.666861318	-17.39515743	10.21675807	0.009335199	-0.125020703	-0.630490128	1.186044019	0.658796845	-0.37370426	0.435672973	0.64228374	-18.78444366	19.3662902	-0.324053263	19.85492259	46.88272015	2.69E-09	0.698010838	19.14280328	12.25779396	0.003252188	0.05447383	0.090543672	0.009898122	0.997992863	18.89404044	-19.54241737	-0.469809134	-20.73041745	35.04820854	7.21E-07
NV22159	26	NA	-3.984033541	0.253618062	-16.23374936	6.940851116	0.04196204	0.756669256	-0.499674976	26.41509703	4.67E-05	-0.278646336	1.003707335	0.456264903	0.106065877	15.69527315	0.537838317	17.34035805	11.45857184	0.02399369	-0.037991459	17.28760375	8.036865187	0.023569955	-0.268838	0.684817409	6.806053442	0.067378643	-0.226682568	-17.62346599	-0.812426478	-18.39421244	10.77118227	0.032758323
NV22160	63	NA	-4.438284437	0.461470926	0.263897167	8.326337428	0.022207893	0.181383068	0.046202148	1.051330034	0.689489547	0.104145596	0.289119112	0.711883838	-0.840107279	0.31002447	-0.231344645	0.620913194	11.06661985	0.028204615	0.04029152	0.896363215	2.260751804	0.34881226	-0.39804622	-0.532792801	3.756111057	0.230552682	1.424727579	-0.709851709	0.719621535	-0.327739912	19.31915131	0.000869263
NV22161	16	NA	-4.461299816	1.161028352	-0.533657666	17.44148335	0.000322655	0.96565843	0.654637326	10.68314175	0.021330226	0.02370333	0.004020378	0.971503408	-1.515534569	0.882783105	-1.412342781	1.415069957	24.27524329	9.05E-05	-0.134107992	1.885909719	11.16028128	0.005462382	-0.849708068	-0.417058369	3.19448882	0.288309103	2.318433239	-1.377635734	0.900735867	-2.225276398	25.51317303	5.53E-05
NV22162	36	NA	-4.669820308	0.592282864	-15.5839634	16.71904183	0.000453436	0.055433467	-0.036702372	0.103157528	0.965653538	0.232456841	0.761075171	0.524824462	-0.185899904	17.12940325	-0.176219625	16.93126877	24.43680512	8.41E-05	-0.03822221	16.16059716	8.545756411	0.018617733	-0.148770157	-0.562165002	1.868998831	0.486103983	0.493343943	-17.7454554	0.63372517	-16.30444532	25.6217913	5.26E-05
NV22163	48	NA	-3.822845879	0.260251409	-0.568273903	16.6095107	0.000477524	0.161014337	-0.317583401	7.236856932	0.075354069	0.118462243	0.482663343	0.623118765	-0.17474453	1.276302866	-0.262956855	1.7675591	73.9530977	7.13E-15	-0.139386711	1.209838972	24.68371205	8.80E-06	-0.322681486	-0.285695182	2.129030087	0.439350499	0.472426311	-1.839858704	0.775757854	-1.42664629	49.76917742	7.65E-10
NV22164	284	NA	-3.989494452	0.122863476	-0.106238036	5.951210726	0.065908932	0.022807312	-0.163309246	6.537650095	0.098065853	-0.222038214	7.970666033	0.018514627	0.603521571	1.302753536	0.109363738	1.467831351	180.0917217	2.96E-37	0.434383025	1.102689047	54.59549862	4.69E-12	0.438168277	-0.059141219	27.89381694	7.93E-06	-0.942263235	-2.064736077	-0.120109005	-1.399146136	143.1013949	2.35E-29
NV22165	14	NA	-4.322238716	0.945138886	0.236262404	10.34455155	0.008798421	0.867653461	0.851307997	9.421962996	0.03410508	0.351946803	0.91284404	0.479209748	-0.43499261	0.186781125	-0.74504373	-0.078890533	3.984191624	0.41532135	-0.61362859	0.226222393	2.917938589	0.256651827	-0.704949535	-0.727798567	2.869450872	0.32827743	0.744658046	-0.408389755	1.129664326	-0.008213421	4.748191755	0.325768311
NV22166	45	NA	-4.781830587	0.413099495	-1.449634628	13.39892911	0.002138539	-0.058411721	0.406073566	4.115049509	0.23560425	-0.029646554	0.011526321	0.949594026	-0.327404774	2.717303569	-0.760930414	2.946737016	56.78869018	2.52E-11	0.38013735	2.596435918	17.71410612	0.000244728	-0.55739065	-0.331087227	1.898164698	0.480684764	1.081704585	-2.501707875	0.196994595	-3.347929082	37.53167591	2.30E-07
NV22167	46	NA	-4.285669395	0.365078548	-16.53751114	11.16204601	0.0060239	0.379377065	0.157686474	3.752976633	0.267821762	0.07411176	0.110589888	0.828085829	-0.4767578	18.01019012	-0.580482024	17.89638361	30.19578266	6.18E-06	0.032933434	17.40502981	8.924209175	0.015553276	-0.451405991	-0.755382074	5.144163928	0.132503158	0.9228926	-17.90222918	0.959122791	-17.86667204	21.97629869	0.000268923
NV22168	11	NA	-3.693866996	0.490346559	-0.152016207	3.039205663	0.249889296	0.383053675	-0.254413758	3.900786601	0.254114523	-2.216929648	15.4065731	0.000695291	-0.091883903	0.673338994	-0.585117073	1.180597588	7.742082307	0.106633667	2.361743012	2.585426331	14.13938954	0.001331676	1.873997352	1.638602538	7.711292382	0.046532232	-2.284513882	-3.65270858	-0.939037752	-2.57205291	14.93385315	0.005763488
NV22169	25	NA	-3.905531392	0.009231347	-0.037436417	0.013504639	0.994730486	-0.133501789	-0.273702414	0.932669034	0.719836258	-0.669866635	4.938926882	0.07075943	-2.145025395	0.807696802	-0.5338812	1.1300363	25.31635018	5.66E-05	0.781493604	1.705933385	11.32820661	0.005047668	0.933269436	-0.241919382	9.540146363	0.021771797	1.383270544	-2.747991032	0.828984215	-1.234962701	32.29559147	2.55E-06
NV22170	10	NA	-3.876866748	0.542500075	1.311917391	4.376570686	0.135834738	0.231789917	-0.017501322	0.445779208	0.854661866	0.092677115	0.043955102	0.894817517	0.186609451	0.47926819	0.107324423	-0.452502307	2.407669846	0.665551466	-0.567439024	-0.012634407	1.368333456	0.527940009	-0.355980297	-0.183010429	0.351323237	0.873441271	0.802270532	0.407062242	0.5701114	0.411002023	1.211884621	0.879555415
NV22171	45	NA	-4.116785897	-0.098952745	0.079599748	0.452100419	0.811837186	-0.335798042	-0.17458637	2.199426256	0.460941891	-0.021452859	0.009659764	0.953995269	1.024359498	1.329360629	0.395979021	1.576844582	32.74973675	1.92E-06	0.536638029	0.94133684	7.557782586	0.029544004	-0.027921101	-0.33617054	1.046652893	0.670267605	-0.08465203	-1.402292679	-0.298987814	-1.469362323	14.20508336	0.0078554
NV22172	91	NA	-4.315581535	0.180414979	-0.82247679	16.04093512	0.000621563	-0.19398431	-0.916529253	24.04036203	0.000119829	-0.728971977	16.70684954	0.000391966	0.917783156	2.530466376	1.000763741	3.082544086	128.4886045	2.58E-26	0.674732208	2.895365836	94.28790485	1.80E-20	1.399987755	1.164857343	41.22078329	1.96E-08	-1.742323996	-4.785682765	-1.214885342	-4.145786831	189.62133	3.15E-39
NV22174	19	NA	-4.868388786	0.741254401	-15.61946506	8.691238229	0.018777267	0.392676668	-0.938752201	5.571121495	0.140409809	-0.072232707	0.020449877	0.930052082	0.049897925	16.81803244	0.612223519	18.91768452	29.41609978	8.81E-06	0.035441596	17.28294182	8.179305339	0.022083939	0.472022891	1.16776665	2.221632456	0.424183923	-0.3615899	-18.19732411	-1.158052578	-19.4141302	15.47626872	0.004571839
NV22177	183	NA	-4.300514268	0.330515682	-0.309859746	27.09404135	3.35E-06	0.078274321	-0.242600188	8.222485089	0.052099606	-0.025574074	0.054940419	0.881586096	0.178791848	1.552374683	0.006758708	1.984838585	180.0793296	2.97E-37	0.200173845	1.295486941	44.3802469	6.69E-10	0.039121672	0.247577357	2.711307702	0.349232986	-0.029179223	-2.140934809	-0.234648724	-2.453023668	129.7956802	1.54E-26
NV22178	75	NA	-4.216562195	-0.279536896	-0.986069921	13.69355059	0.001866037	-0.327766332	-0.222323812	4.621613437	0.196900369	-0.141768166	0.858116598	0.495844365	0.676562287	2.420674889	-0.26966851	2.516135137	118.1132952	3.99E-24	0.670253119	1.937569083	38.24626628	1.30E-08	0.074944435	-0.203259748	1.284365254	0.610295202	-0.247084983	-3.046155363	0.81786757	-2.921712897	104.2861391	3.66E-21
NV22179	72	NA	-4.519543132	0.276453308	-0.134417218	3.141006133	0.238617599	0.280301095	-0.088123934	4.529743893	0.203367173	-0.008329114	0.002054018	0.978895554	0.832744117	0.40651695	0.211748776	2.092874584	33.11760193	1.62E-06	0.326037282	0.312011528	2.048483554	0.385067844	0.568604613	-0.098119923	9.737001136	0.020050974	-1.619665177	-2.28042313	-0.186635816	-1.402235993	32.39843937	2.43E-06
NV22180	456	NA	-4.550651563	0.38108747	-0.620109555	108.8121428	1.94E-23	0.134563994	0.186086711	7.191351574	0.076628525	-0.11908936	2.349646204	0.231181451	0.032047122	1.908343325	-0.503315843	2.023999278	562.0464837	3.36E-119	0.296510173	2.011803154	258.2611766	1.32E-55	0.183400986	-0.291747193	21.54900493	0.00012892	-0.1050796	-2.991605417	0.542317083	-2.447197241	541.3839844	1.10E-114
NV22182	20	NA	-4.234106505	0.661630225	0.102947969	6.086439609	0.062000978	-0.106446875	0.27049613	1.205150453	0.65502515	-0.793422324	3.882890213	0.113221628	0.891735633	0.919789638	-0.532081314	0.656175318	13.74479072	0.009207507	0.35726756	1.537772215	4.384249326	0.129905461	1.038964697	0.80801038	4.255397494	0.188654481	-1.218207718	-1.858327947	-0.595097442	-2.866940671	11.46207733	0.024709375
NV22184	179	NA	-4.101080656	0.409109141	-0.698833607	55.4171804	4.10E-12	0.07041477	-0.098476482	2.847968275	0.367959912	0.014247225	0.020555939	0.929829395	-0.000316691	1.63752439	-0.675708168	1.742772876	165.6896881	3.41E-34	0.093275725	1.431942506	45.17600333	4.54E-10	-0.017925274	-0.05859406	0.166632755	0.938701118	0.025054021	-2.314462485	0.634819074	-1.836116028	117.2034279	6.98E-24
NV22187	43	NA	-4.46725947	0.362076421	-0.48621741	5.118103969	0.096468537	0.564980756	0.197973458	7.883489107	0.059188367	0.096546595	0.146439528	0.800523483	0.343009122	1.631892697	0.05631572	1.905778971	16.86055925	0.002422264	0.578239917	1.767783567	9.972339404	0.009517741	0.180439258	-0.049053258	0.782560595	0.739836797	-1.27050855	-2.632204961	-0.640070228	-2.420454014	22.26322432	0.000236475
NV22188	42	NA	-4.202881845	0.048697282	0.418692211	0.553760272	0.774939514	0.286764668	0.064292581	1.582414275	0.573028707	-0.31436746	1.372791797	0.375557214	-0.742115749	0.995685478	-1.155024608	0.792520099	17.13981751	0.002144109	0.100221697	1.158513726	3.72475637	0.176241195	0.269671467	-0.35478318	2.937291919	0.319205597	0.530147452	-1.809550162	1.372502321	-0.557718406	16.40345278	0.003073582
NV22190	250	NA	-4.381505666	0.27640435	-0.627625229	80.10806931	2.46E-17	-0.062190796	-0.235058818	6.471812057	0.100438676	-0.035900869	0.161848134	0.790368205	-0.757564812	1.872402722	-0.281391988	2.248508357	609.9978894	1.55E-129	0.021062075	1.645219425	180.6923354	6.08E-39	0.076080429	-0.094663849	1.545887899	0.552703463	1.063300587	-2.493690756	0.426880696	-2.470119446	468.4198356	5.63E-99
NV22192	249	NA	-4.357929083	0.447944353	-0.457438468	60.91726906	2.86E-13	0.148920479	0.296963743	9.571263389	0.032210646	-0.21646561	4.281593883	0.09486691	-0.564872916	1.398690384	-0.891813992	1.551815529	274.1175283	2.47E-57	0.218455538	1.568079856	77.71044549	6.03E-17	0.226400915	-0.278734023	14.77677406	0.002342127	0.45012836	-2.348215115	0.603380995	-2.078405186	202.0851035	6.97E-42
NV22193	68	NA	-4.400357591	0.285624804	-16.26902374	18.87447714	0.00016428	0.176044009	0.441827374	5.876020317	0.125487921	-0.635512174	6.888481298	0.030110056	0.058553439	17.60667614	-1.015254469	16.44661636	61.68592896	2.46E-12	0.938209725	16.58194028	17.68865852	0.000247568	0.698201501	-0.218593534	12.91040752	0.005222425	-0.821639883	-18.01216169	0.233026984	-17.43686722	22.94432342	0.000174409
NV22194	48	NA	-4.385077532	0.319298013	0.350836893	3.195677943	0.232852167	0.118381585	0.307893257	2.194935999	0.46133766	-0.427757019	3.010851659	0.169365913	1.527781564	0.901725694	-0.300740218	0.711238828	79.65487012	4.64E-16	0.456885292	0.564363389	2.597603256	0.298277311	0.932159057	0.187156927	12.20992325	0.007028525	-2.34216791	-1.733849612	-0.979799599	-0.392786321	41.86308336	3.07E-08
NV22195	192	NA	-4.166665224	0.243468918	-0.892095562	65.3932695	3.23E-14	-0.189726213	-0.108083349	3.926080145	0.251736592	-0.487220719	20.3093763	7.83E-05	-0.230797458	2.114959835	-0.136823039	2.017381438	272.5779386	5.29E-57	0.625924407	2.18470073	135.0055426	3.63E-29	0.762376077	0.165242293	31.92119325	1.32E-06	-0.275983151	-3.407899085	-0.073559029	-2.63374136	272.5882862	6.02E-57
NV22196	139	NA	-4.257973986	0.141734133	-0.15860503	2.399152802	0.33444268	-0.088051971	-0.081912014	0.506121243	0.837993276	-0.262318908	3.195921894	0.155852715	-0.099042542	1.347829432	-0.400195093	1.540114543	55.95506204	3.75E-11	0.389669201	1.197191743	13.94481288	0.001458869	0.426350443	-0.274222882	11.90213958	0.008011846	0.180763953	-1.887031565	0.656377905	-1.202510056	35.98788868	4.69E-07
NV22197	100	NA	-4.110308413	-0.154092548	0.594109639	12.32936325	0.003513687	0.061807541	-0.511332525	14.86379163	0.004448065	-0.469543965	9.474559111	0.009447944	0.881504886	0.549546311	0.334856566	1.354808573	69.94565129	4.86E-14	0.840336038	1.014214067	23.11899468	1.86E-05	0.488309346	0.653279467	9.378442739	0.023280078	-1.189686985	-1.522032605	-0.526279469	-1.72336276	39.50763836	9.20E-08
NV22198	63	NA	-4.449949752	0.041668248	-0.268052965	1.497789052	0.503030929	-0.10392714	0.281633839	4.289243234	0.221200839	-0.501171415	4.945134234	0.070555028	0.851982557	1.825975385	-0.299344953	1.332580339	56.4710157	2.94E-11	0.707681012	1.944728455	35.35352036	5.24E-08	0.503444378	0.00082083	4.008936883	0.208478932	-0.635182937	-2.506106367	0.207009344	-1.86237057	50.33299263	5.87E-10
NV22199	37	NA	-3.763312049	-0.198798979	-1.896170167	13.2505675	0.00228948	-0.481605372	-0.639042285	10.19400332	0.025688994	-0.630762924	9.091432319	0.011168284	-0.408313864	2.927610927	-0.221429749	3.575206828	66.18851386	2.90E-13	0.713767762	3.051566688	28.3006418	1.56E-06	0.992056814	0.829302988	13.00278513	0.00502706	0.193858254	-4.50232225	-0.552343405	-4.144957152	55.39585505	5.41E-11
NV22200	79	NA	-4.741749813	0.384644554	-0.168740101	7.836450392	0.02783649	0.301008168	0.153681556	2.782069682	0.376509854	0.07970932	0.166834738	0.786889669	-0.075493851	1.629173942	-0.653477492	1.930372786	94.54424289	3.58E-19	0.018201832	1.772527963	45.77307785	3.40E-10	-0.318302522	-0.965926513	9.63095911	0.020958648	0.7092993	-2.302608022	1.404402721	-1.829701929	100.454765	2.33E-20
NV22201	73	NA	-4.500638514	0.304164457	-0.699330729	16.51110632	0.000499525	0.278539015	-0.077794417	4.740880096	0.188967599	-0.321411746	2.659958471	0.200105343	0.334416104	2.233521081	0.362778945	2.313181661	86.60485412	1.64E-17	0.727197214	2.108233439	42.13764455	1.98E-09	0.525075646	0.449010374	4.860547216	0.148703669	-0.853682658	-3.441403472	-0.82676186	-2.987753695	92.39859231	1.14E-18
NV22206	8	NA	-4.815431111	0.878390343	-16.87732165	15.81008253	0.000692553	-0.074918017	-1.602933824	3.369391185	0.307363565	-0.514061873	0.508579326	0.613128814	-0.007422739	18.35482974	0.855531226	20.03759005	32.0349989	2.67E-06	0.159122287	18.83143795	22.63644429	2.34E-05	-0.024934628	1.943355692	3.27907839	0.279180556	0.739976753	-19.62279189	-0.688162374	-20.9381306	37.33032344	2.53E-07
NV22207	9	NA	-4.15627552	0.247334181	-16.59527469	2.625187208	0.301680337	0.460601023	-0.625645178	3.311661929	0.313761328	0.172596526	0.094926069	0.84269742	-0.2261504	17.17945612	-0.087112971	18.8448222	13.00664762	0.012571981	0.833135909	16.27488859	2.300151788	0.342395493	-0.895762636	-0.635943973	1.436845336	0.576346224	0.711889489	-15.27995744	0.100871121	-16.62907204	2.70676002	0.617522721
NV22208	151	NA	-4.252149272	0.08362787	-0.838870551	33.75673172	1.39E-07	0.020065013	-0.427424409	14.0976825	0.005994028	-0.244405631	3.814518495	0.116670067	0.489622885	2.004035843	0.19218444	2.498514702	225.7525233	5.48E-47	0.518579993	2.024685183	96.9472523	4.87E-21	0.449492536	0.320414187	7.692841444	0.046872398	-0.646873698	-3.065435732	-0.28732628	-2.814304434	185.2511729	2.68E-38
NV22209	618	NA	-4.132573939	0.17254066	-0.193124651	24.66194045	1.07E-05	0.182161668	0.010338263	15.35404331	0.003680763	-0.146572185	6.236537983	0.040082453	0.154021717	1.197813952	-0.280107112	1.527160268	389.373073	4.74E-82	0.452556073	1.334236491	139.9139784	3.27E-30	0.095306034	-0.228589546	16.68097409	0.001028316	-0.244210385	-1.954969223	0.265472994	-1.674080452	276.1054627	1.07E-57
NV22210	120	NA	-4.304065093	0.371419697	0.024625047	13.55541117	0.00198713	0.188337875	-0.165711502	7.223515059	0.075729858	0.019493795	0.022302195	0.926759662	0.434364628	1.224198561	0.021700318	1.633560668	95.76495596	1.98E-19	0.111747357	0.881989834	14.71039175	0.001014794	0.088900238	0.167681946	0.779912715	0.74058126	-0.423566486	-1.875856022	-0.121054172	-1.760308495	52.95783662	1.71E-10
NV22211	20	NA	-4.228419285	-0.701648472	-2.061296285	9.969154501	0.010449869	-0.748314457	-0.017475175	6.171767281	0.112278105	-0.973524836	6.324966575	0.038536445	1.568533466	3.894661755	0.91649322	3.157957354	32.58012408	2.08E-06	1.714499176	3.954523878	28.08722657	1.72E-06	1.779427922	0.469530529	13.95379609	0.003345171	-2.503971721	-5.720734581	-1.474883552	-3.874343818	44.1806824	1.04E-08
NV22212	170	NA	-4.343349633	0.33571447	-0.782279625	43.20841609	1.49E-09	-0.037456745	-0.176380422	2.22301298	0.457582665	-0.163434782	1.936892428	0.283468365	0.096766196	2.027811955	-0.057268087	2.231804372	169.9146161	4.30E-35	0.132777143	1.851766073	72.5147743	7.64E-16	0.309936144	-0.055692979	6.10569741	0.089400252	-0.141570649	-2.927864952	0.282580017	-2.664375745	160.0102489	6.19E-33
NV22213	43	NA	-4.156797577	-0.370224657	-0.792606851	6.83053011	0.044161674	0.020605905	0.325497783	2.949932439	0.354821201	-0.299485828	1.422940282	0.366333521	-0.105653079	1.846190751	-0.242246626	1.798527026	40.67261119	4.91E-08	0.67634343	2.0075656	24.99610093	7.57E-06	0.470199902	-0.431207648	8.508387511	0.03340446	-0.009875336	-3.013392928	0.009484754	-2.068249194	43.88535519	1.20E-08
NV22215	59	NA	-4.099307352	0.665744685	-0.611723225	31.79100924	3.56E-07	0.264318117	0.138667357	2.782912794	0.376449534	-0.002723644	0.000218219	0.994914235	-0.509764928	1.107894426	-0.287829664	1.535523278	47.63045891	1.89E-09	0.105022091	1.467205155	26.62286722	3.47E-06	0.149305233	-0.201639075	2.185129558	0.430244784	0.319031887	-2.12121299	0.419704663	-1.930509205	53.76098829	1.17E-10
NV22216	29	NA	-4.530877581	0.285133373	-15.55186063	3.694339543	0.185277706	0.736931773	0.013931629	12.26230222	0.012007706	-0.121653176	0.163421013	0.789345869	0.721489054	15.14111382	0.684432688	15.53620709	6.724641637	0.157201458	0.542385756	16.67803086	4.55625659	0.119837953	0.169490498	-0.182578093	0.883954952	0.712732786	-1.387260031	-32.62308375	-0.744845258	-14.79611038	14.544039	0.006811044
NV22218	26	NA	-3.757545475	-0.303235545	-0.050824957	2.428176708	0.330035471	-0.436111941	-1.022178078	13.6224006	0.007190569	-0.389549653	2.77808602	0.188809734	0.635353861	1.506022089	1.013155645	2.187346956	33.72514103	1.23E-06	1.000343127	1.099631223	13.21915872	0.002057901	0.674941112	1.014565494	7.837000444	0.044292622	-0.617411564	-2.063820588	-1.345845385	-2.78232168	27.08264235	2.72E-05
NV22219	30	NA	-4.375757022	0.106506034	-2.014483645	9.364495789	0.013773697	0.03509132	-0.514090728	3.706539309	0.272146718	-0.544653181	3.313587437	0.147697037	0.844938477	2.976424821	-0.308361402	4.053909213	71.17919448	2.70E-14	0.809427108	2.807759463	11.7299009	0.004178539	0.48077971	0.037243616	1.683695566	0.522601127	-1.1393559	-3.140942643	0.758635862	-3.384550553	30.1902668	6.68E-06
NV22220	10	NA	-4.623571271	0.12853488	-0.31449333	0.327382304	0.859767997	-1.360365009	-0.028482501	4.15124471	0.232377646	-0.408499303	0.434485502	0.642627231	-14.53083646	3.440177402	0.629150822	2.022108123	19.28604641	0.000837226	1.519145432	2.687303868	9.602987247	0.011338417	1.985716337	-0.733983763	7.756275126	0.045660009	13.27349237	-5.042305665	-0.207987723	-2.405022067	24.48063243	8.80E-05
NV22221	62	NA	-4.211324062	0.429250831	-0.963883607	21.84363959	4.06E-05	-0.180690406	-0.048619259	1.247904094	0.645094736	-0.125122975	0.550932857	0.595607367	-0.862250545	1.985472353	-0.13064964	2.218897944	61.61107383	2.55E-12	0.218542002	1.723780375	16.0734577	0.000533126	0.621316412	-0.717654287	27.24562963	1.05E-05	0.649126499	-3.17407023	0.651970812	-1.798989973	55.07970346	6.28E-11
NV22224	20	NA	-4.938661794	0.833590655	-0.169301844	5.958879277	0.065678682	0.312657522	0.79986547	5.382663411	0.149666556	0.092726456	0.043682259	0.895114594	-17.62481763	2.036879708	-1.451253963	1.447803866	36.97798661	2.73E-07	0.639546777	1.833222951	6.910688637	0.039829908	0.129772973	-0.372101171	1.273083055	0.613193782	17.07779852	-3.384951545	-0.845459444	-2.547493728	35.87191711	4.94E-07
NV22227	47	NA	-4.019470893	0.075167533	-1.73627132	12.23333033	0.003674852	0.193360503	0.031621277	1.58297858	0.572929581	-0.247269586	1.642443234	0.327731665	1.010584413	2.449632979	0.218815088	2.483576812	45.22347403	5.86E-09	0.205923626	2.58432126	18.17060381	0.000197035	0.045056515	-0.068652076	0.187873751	0.931080933	-0.864462325	-3.149449416	-0.145286199	-2.734574847	25.77907828	4.90E-05
NV22228	22	NA	-4.392904753	0.362605006	-17.03178522	14.89621824	0.001062687	-0.236701273	0.160248575	1.553120823	0.579122892	-0.367294848	1.161655121	0.419715202	0.644439447	18.59774777	-0.741414943	18.41953202	47.39548992	2.11E-09	0.590528145	18.97572104	27.47527888	2.31E-06	0.97820393	-0.139531498	8.184253384	0.038339661	-1.491588078	-20.51751087	0.5137549	-18.57839943	46.12686962	4.21E-09
NV22229	91	NA	-4.108695372	-0.078886152	-1.251422395	17.09383146	0.000380468	-0.022856817	-0.162772072	1.321111465	0.628410296	-0.40460316	6.745417992	0.032130394	0.984831971	2.04962787	-0.015843279	2.708663129	146.6544514	3.69E-30	0.783185744	2.609808626	57.78089559	9.94E-13	0.399669275	0.138757571	3.762818277	0.229916472	-0.923705777	-2.807781459	-0.200919524	-3.55238896	93.59337921	6.41E-19
NV22230	118	NA	-4.605875819	0.525651646	-0.808318005	29.83467828	9.08E-07	0.423478756	0.163820422	9.673893676	0.030958066	-0.319050851	3.363452942	0.144390781	0.187570553	2.162036879	-0.403010217	2.279657323	83.13731504	8.72E-17	0.578579847	2.362363326	39.50159163	7.11E-09	0.450015555	0.151747317	5.173538163	0.131081794	-0.871090227	-3.469361112	0.100476913	-2.98890857	85.20872355	3.63E-17
NV22234	19	NA	-3.772760938	-0.174449613	-17.01970517	9.983418348	0.010382451	0.030898442	-0.323961747	1.942798136	0.503363043	-0.024972921	0.009010226	0.955392641	0.67412048	17.70483134	0.759990959	18.41910162	25.83709403	4.47E-05	0.49676103	15.72368883	3.729471295	0.17589514	0.073315584	0.145614964	0.136424867	0.948948538	-0.228110869	-16.41659714	-0.801601752	-16.53438146	4.93804147	0.305121254
NV22236	16	NA	-3.697591395	0.408948804	-0.705054505	5.224949952	0.091885335	0.000413138	0.549297004	4.53013531	0.203361763	0.072717271	0.057421284	0.879150071	-0.030729831	1.888184978	-0.060875075	1.368442246	12.38085242	0.016335041	0.255244684	0.928731248	1.584105993	0.478007113	-0.149798079	-0.565040876	2.056452781	0.451908656	0.34573383	-2.113233035	-0.380427101	-2.257815805	9.400922739	0.056979131
NV22237	50	NA	-5.066805566	0.935145148	-16.78329754	27.75774893	2.44E-06	0.716750123	0.723000144	6.962442689	0.083479951	0.050305152	0.020055128	0.930680609	0.144830731	17.95598244	-1.702897129	18.05325291	71.199151	2.67E-14	0.136853407	18.57097179	28.20410684	1.63E-06	-0.214195109	-1.493780474	10.4319141	0.014904337	-0.355331837	-19.07681476	2.25606869	-17.56939274	53.40088507	1.39E-10
NV22240	181	NA	-4.24959354	0.191990803	-1.033908741	33.83232931	1.35E-07	0.179116459	-0.26703813	14.95118119	0.004304334	-0.066726008	0.333002127	0.690240015	-0.083955766	1.960350046	0.024864235	2.584619703	169.839228	4.47E-35	0.370910769	2.287727839	94.86622764	1.35E-20	-0.095507417	-0.014090462	0.454677047	0.840264062	0.295796987	-2.851121581	0.412885191	-3.193494619	201.034738	1.17E-41
NV22242	27	NA	-4.137625071	0.070787154	-1.507821827	4.177333133	0.148663684	0.355331172	-0.265603772	4.463636749	0.207992688	-0.195298851	0.404010094	0.655985308	-0.018615668	1.852340638	0.364173384	2.707288482	11.47702537	0.023814946	0.477518409	2.023033423	4.512260171	0.12226882	0.381236665	0.095251815	1.125787546	0.649593953	-0.392101043	-2.187661002	-0.278208689	-2.702903194	5.67611299	0.235472974
NV22244	97	NA	-4.420062142	0.431078095	-0.139064106	12.28067356	0.003593019	0.353531377	0.270049809	5.318291233	0.153218589	0.190731766	1.273893766	0.395435891	-0.49502366	1.190534465	-0.951555415	1.369928806	97.09193387	1.05E-19	0.142858294	0.931759438	13.38760589	0.00190115	-0.382059932	-0.36363878	3.386030698	0.266942026	0.703774619	-1.487876636	0.889039114	-1.447492235	61.57566812	2.91E-12
NV22245	64	NA	-4.238747713	0.324637335	-0.275403075	9.789047972	0.011341866	-0.039405396	-0.154377815	0.821510643	0.749106963	-0.246345141	1.968655164	0.279019423	0.110978371	1.648225941	-0.457368186	1.918461719	95.01226109	2.85E-19	0.091330528	1.682829247	39.22526549	8.13E-09	0.460574284	0.224654212	3.934392884	0.214789012	-0.245715569	-2.41783785	0.252644192	-2.255230442	65.98636291	3.57E-13
NV22246	31	NA	-4.345595132	0.009673316	-1.227825525	6.475160223	0.051941423	-0.21232217	-0.465427109	2.140715857	0.470254938	-1.316869194	12.14335534	0.002927475	0.468674708	3.033840743	0.158270074	2.846572622	42.57741827	2.02E-08	1.783747496	3.775605634	37.77194415	1.64E-08	1.561444897	0.827757537	11.12809753	0.011081873	-1.403360415	-6.355875589	-1.25749611	-3.422333359	74.26068879	6.87E-15
NV22247	2	NA	-3.135494216	1.293724326	-0.815749503	9.459925629	0.013201445	0.461345567	0.245122458	0.494840105	0.841322172	0.69937773	1.223727207	0.406437306	-0.853167898	1.528239646	-1.221750827	1.360051056	7.847453222	0.102403843	-1.277975969	1.460106519	8.363172306	0.020254922	-0.327814174	-0.362905494	0.196505662	0.927836644	2.321694311	-1.748782416	1.332153755	-1.763043975	12.75899077	0.014417558
NV22249	15	NA	-3.82529131	-0.253549066	-0.657711242	1.521649037	0.498163511	-0.314496133	0.194991157	3.01681054	0.346493086	-0.287306693	0.899556284	0.483383166	0.533226185	2.202696365	-0.626164621	1.582185889	17.36821708	0.00194009	0.715172121	1.76958943	6.918473478	0.039688142	-0.062291017	-0.116248955	0.078299196	0.970996553	0.238520541	-2.743856947	0.534835721	-2.660699929	15.42923774	0.004666091
NV22250	43	NA	-4.349405717	0.214088228	-0.433445647	3.881896677	0.170177208	0.212194739	0.147983364	0.92082326	0.723186044	0.081508087	0.117785046	0.822330221	0.23543448	1.81782282	-1.162096462	1.610270645	51.90228248	2.54E-10	0.225530389	1.319632782	8.508919116	0.018920193	0.154813057	-0.914871489	9.631101637	0.020958648	-0.562605209	-2.262425135	1.42565345	-0.81929816	29.8339907	7.85E-06
NV22251	366	NA	-4.187239647	0.193418831	-0.911821119	79.14467777	3.93E-17	0.044030226	0.064345621	0.795532526	0.756171827	-0.227319742	8.000174783	0.018282922	0.329169237	2.116360547	-0.111387363	2.110226789	355.3321613	9.63E-75	0.407530579	2.171686579	216.3309693	1.38E-46	0.659107976	-0.245637111	84.15878408	4.24E-17	-0.688887715	-3.284863093	0.062025588	-2.328943137	390.1161915	3.87E-82
NV22252	157	NA	-4.257411701	-0.095231749	-1.010049869	16.63613559	0.000471681	-0.388199455	-0.092912649	12.18456801	0.012336525	-0.530611816	18.51777555	0.000172944	0.647006086	2.711222045	-0.180604363	2.490615209	171.580173	1.90E-35	0.830680116	2.047785303	55.70425003	2.73E-12	0.93093013	-0.01844115	42.90185306	9.14E-09	-0.951089312	-3.78862956	-0.040373786	-2.246482466	114.4991565	2.58E-23
NV22253	64	NA	-4.015898548	-0.114686099	-0.752106307	10.49925525	0.008180758	-0.367007981	-0.091869034	5.748921802	0.131304293	-0.32127752	3.670648168	0.124566995	0.251140288	2.21618047	-0.109573041	1.868196067	97.76179441	7.59E-20	0.667171322	1.754003777	34.98124699	6.26E-08	0.521440185	0.06547478	5.736370088	0.103979755	-0.180492971	-2.992477517	-0.161576353	-2.581894593	85.39046016	3.32E-17
NV22255	30	NA	-3.504314002	-0.250162734	-18.25795865	14.75316183	0.001136829	-0.491725704	-0.70579135	9.929060311	0.028222201	-0.17198667	0.667917179	0.554760544	1.16345879	18.74381069	0.815688892	19.03811721	29.14065393	9.98E-06	0.14181933	17.87381631	5.117763122	0.092207124	0.527812094	-0.292702415	5.603374416	0.109827373	-0.92508877	-20.17477519	-0.019475364	-17.63845942	15.12668843	0.005309711
NV22257	15	NA	-4.054390247	-0.046874758	-1.672457501	4.691165655	0.117390275	-0.2123057	-0.68306055	2.629287083	0.398026642	-0.473898895	1.543597646	0.344376447	0.585100784	2.539147251	-2.22958992	3.401355336	44.77607152	7.22E-09	0.459126513	1.822895379	2.877662401	0.261548598	1.110836511	0.804630444	5.031077723	0.138756257	-1.379873817	-2.250061047	1.939486114	-2.506606092	16.75820686	0.00263862
NV22258	91	NA	-4.21298493	0.162532636	-0.049694947	1.510624454	0.50045646	0.166559352	0.023905728	1.604394392	0.568129773	-0.024585664	0.0242345	0.92334488	0.407522992	1.271279323	0.328166929	1.31735777	18.30939323	0.00128545	0.162661032	0.854892541	4.353921808	0.131705144	0.280958347	-0.396754676	9.938211792	0.018413972	-0.603336628	-2.112647039	-0.134250714	-0.719517268	27.59465874	2.16E-05
NV22259	185	NA	-4.35970488	0.390935068	-0.941807378	115.6187599	6.82E-25	-0.049772703	0.063832357	1.414948215	0.608011958	-0.303425868	8.588899368	0.014015188	-0.269055904	2.220738334	-0.750961051	2.172221244	483.2916637	3.09E-102	0.196382575	2.253920762	215.6992071	1.88E-46	0.281924327	-0.309117957	15.80574016	0.001496556	0.343161007	-3.035149606	0.933040491	-2.67073892	424.9399492	1.28E-89
NV22261	54	NA	-4.15696238	-0.144095192	-0.17377096	0.766059541	0.702725097	-0.109960409	0.150869634	1.592631445	0.570856489	0.24822345	1.784317575	0.305212329	0.056234083	1.56119029	-0.724532172	1.299833303	55.01049415	5.85E-11	-0.290629478	0.563882269	6.810281135	0.041784997	0.673617273	-0.488719367	19.90563815	0.000259767	-0.123615491	-2.29429221	1.098605806	-0.760624674	52.64618962	1.98E-10
NV22262	117	NA	-4.161800571	0.275618797	-0.469280996	12.97115716	0.002608649	0.16373094	-0.113358388	4.22678067	0.226373805	-0.296266691	4.211280638	0.097892424	0.153589054	1.628477377	0.217018586	1.81604848	56.26462837	3.24E-11	0.396402351	1.801562857	36.42463278	3.14E-08	0.329486951	0.289655619	3.366176912	0.269226446	-0.462412434	-3.008230593	-0.435911099	-2.527308025	76.10150514	2.85E-15
NV22263	129	NA	-4.055750584	0.083613726	-0.597151005	9.327376985	0.014022709	-0.049390746	-0.050917728	0.239992305	0.920461651	-0.330434061	6.329156449	0.03847062	-0.680068566	1.63852951	-0.224503449	1.729467838	101.5791061	1.20E-20	0.370745286	1.846126657	47.29224906	1.62E-10	0.280079567	-0.001738902	3.391218306	0.266309691	0.720899296	-2.229504555	0.273162177	-2.558393197	104.9781118	2.61E-21
NV22266	36	NA	-4.498419816	0.175853708	-16.69516081	9.414744811	0.013461346	0.050247497	-0.079584702	0.24258874	0.919597071	-0.139259649	0.258597905	0.728971788	0.412010041	17.7123747	0.009948847	17.9559536	21.77404218	0.000277598	0.565750133	18.33124288	22.04386902	3.10E-05	-0.662991891	0.261860346	5.741819006	0.103778864	0.60301171	-17.52066557	-0.59862287	-18.96869986	27.96970875	1.82E-05
NV22267	178	NA	-4.238461304	0.31710092	-0.530809893	25.98391917	5.71E-06	0.016261148	-0.268827833	6.738775347	0.091095942	-0.233669979	3.821396334	0.116279252	-0.147189681	1.719660911	-0.085925874	2.110590219	137.0095117	4.07E-28	0.107012785	1.998572831	81.62228279	8.97E-18	0.368487142	0.243017177	5.460553223	0.116214358	0.294336568	-2.817129768	0.227258346	-2.528885905	149.0255848	1.33E-30
NV22268	104	NA	-4.058759508	0.286245259	0.158050263	6.644804593	0.048074279	0.030363675	-0.078044262	0.592922331	0.811782236	-0.25998272	3.390464574	0.142518956	0.429439859	1.122899048	-0.047140167	1.341250179	40.65992191	4.94E-08	0.108098033	0.812250937	5.329948354	0.083406159	0.346868665	0.029472826	4.207450338	0.192194887	-0.363746425	-1.212449316	0.366858263	-1.428647378	26.40155122	3.70E-05
NV22269	725	NA	-4.329825487	0.263469553	-0.67742747	95.93453048	1.07E-20	0.034722561	-0.137730672	8.530307983	0.046829892	-0.198833556	10.17603591	0.006940487	0.013543457	1.932838461	-0.251502756	2.0881778	520.5555376	2.89E-110	0.376102563	2.051010127	256.9759249	2.49E-55	0.374084594	0.045337353	25.90282337	1.91E-05	-0.129467234	-2.96900345	0.193877928	-2.733556847	511.7796527	2.59E-108
NV22270	103	NA	-4.098316762	-0.008275189	-0.421493575	2.084205092	0.385861335	-0.038160411	0.074179401	0.701913411	0.780575613	-0.37390794	6.987486772	0.02874715	0.254515344	1.776050698	-0.124148503	1.398021124	41.37691088	3.54E-08	0.744312853	1.731924968	31.76935086	2.93E-07	0.702044446	-0.423367486	34.65716595	3.87E-07	-0.63524774	-3.407377386	0.137959093	-1.316675046	74.24262045	6.92E-15
NV22272	30	NA	-2.143634699	-0.458151235	-0.777989602	25.43441524	7.41E-06	-0.025897737	-0.440183142	14.60953216	0.004940919	-0.126109287	1.090378636	0.435352957	-0.004858977	0.328547199	0.563678993	0.957869856	21.62686544	0.000296116	0.255523857	0.300462675	2.868642291	0.262680845	0.290971504	0.682269359	14.81840654	0.002299893	-0.287852843	-0.700941882	-0.655397022	-1.417234504	17.34527663	0.002049369
NV22273	50	NA	-4.345497947	0.52143222	-0.717097086	17.55885357	0.00030536	0.083330365	-0.081674654	0.597480319	0.810311022	-0.152508296	0.473419999	0.626759531	-0.011972131	1.840506742	-0.485617582	1.988588154	46.74701075	2.86E-09	0.017158655	1.99533901	27.24015139	2.58E-06	0.315441331	-0.090430955	2.175156315	0.431803281	0.357458222	-3.244886943	0.090702412	-2.373159221	63.70191851	1.06E-12
NV22274	63	NA	-4.555416143	0.351392047	-1.572544149	14.76898317	0.001128756	0.189010889	-0.06675162	1.401207187	0.610642781	-0.156813115	0.424893458	0.646522832	0.263070376	2.962350625	-0.24969447	3.146624407	53.05561287	1.47E-10	0.673010943	2.838242484	22.93442905	2.03E-05	0.40070293	-0.003369465	2.280475799	0.41479198	-0.562392369	-4.681037207	-0.062986212	-3.607191604	54.01714886	1.04E-10
NV22275	37	NA	-4.28681849	0.26396993	-0.826674189	7.648762101	0.030340482	-0.087570355	-0.062100288	0.189124843	0.936036872	-0.50333637	4.339587137	0.09242375	0.540886219	1.952628407	-0.164386376	2.041681031	32.9370326	1.76E-06	0.356576123	1.624148141	7.227380765	0.034413005	1.066351618	0.415503614	13.30195094	0.004436371	-1.063243519	-3.656235077	-0.183486042	-1.982211807	30.14827377	6.80E-06
NV22276	135	NA	-4.044363213	0.13104024	-0.111674919	1.977594423	0.405074802	0.05026215	0.13250551	1.143349376	0.668539621	-0.12710202	1.034917576	0.44893538	0.347633286	1.484488122	-0.432281127	1.255816864	48.88982663	1.05E-09	0.177862101	0.958729913	6.627515528	0.04550643	0.300250553	-0.094067142	6.259913987	0.08404337	-0.394496225	-2.110317335	0.206911654	-1.867572759	29.99642929	7.28E-06
NV22277	51	NA	-4.876468779	0.730763357	-15.8619181	16.57786166	0.000484333	0.33346156	0.317551978	1.921413884	0.50683402	0.145194716	0.256068909	0.730305724	0.260985786	17.19497813	-0.087655489	17.45777341	15.07134858	0.005243149	-0.25141779	17.24915319	10.99226209	0.005912951	0.123513249	-0.676955917	4.839950934	0.149997664	-0.158984879	-35.25427326	0.524600653	-17.16290799	25.05225808	6.79E-05
NV22278	46	NA	-4.258984257	0.210102069	-16.43196066	6.536284849	0.050528057	0.160227674	-0.28829195	3.343836146	0.309985697	-0.15260118	0.405278846	0.655370421	-0.428131598	17.57614305	0.812362801	18.17847727	28.19302822	1.54E-05	0.116515967	17.94395769	14.246954	0.001264511	0.529436502	0.481164911	3.270165854	0.279965608	0.519317895	-18.95281941	-0.565647688	-18.80396633	28.84415759	1.23E-05
NV22282	119	NA	-3.921973336	0.236621223	-0.77090243	33.63976263	1.47E-07	-0.166478599	-0.040464529	2.159613452	0.467049227	-0.289536787	5.021798865	0.068147445	0.354092078	1.992116038	-0.347190782	1.829981342	153.7464734	1.16E-31	0.240824889	1.80126069	64.18283999	4.42E-14	0.881099263	0.065763572	36.78467231	1.45E-07	-0.7628227	-3.306383817	0.108239373	-2.112876279	153.4659061	1.52E-31
NV22290	20	NA	-3.6519561	0.28466027	-0.920174232	8.731042684	0.018455722	0.236467388	-0.214705638	3.196776423	0.325885274	0.372619825	2.786329672	0.188193653	0.104566963	1.310558592	-0.201404159	1.892087838	20.55382415	0.000478081	-0.149697293	1.257999787	7.198169561	0.034873183	-0.006930609	-0.644319535	3.500128721	0.255104612	-0.731189395	-2.011987939	0.487752299	-1.914743737	18.04014849	0.001519032
NV22292	53	NA	-4.474425604	0.348068824	-0.762016359	6.103787889	0.061527669	0.450190608	-0.448470776	14.55625666	0.005025067	-0.489084805	3.506697684	0.134557197	0.12337239	1.63468914	0.397240283	3.057651792	44.34480269	8.83E-09	0.666508226	2.108620813	10.11262951	0.008914274	0.092262249	1.156046154	12.90452246	0.005234813	-0.307528294	-2.351972882	-1.396180777	-3.084415224	18.75279478	0.001112235
NV22293	27	NA	-4.390684697	0.341802509	-16.37389609	9.214863902	0.014771614	-0.605964355	-0.527672851	3.586414523	0.284004808	-0.813932304	4.678892262	0.079189741	0.59665494	18.17453751	-0.356719133	18.35240183	32.2011593	2.47E-06	1.019364278	18.85066027	23.79104497	1.35E-05	1.697524085	0.8315839	11.68130812	0.008775214	-1.564011448	-19.33982067	-0.260539278	-19.10442837	28.58752168	1.38E-05
NV22294	73	NA	-3.908612942	-0.02878085	-1.236294211	19.01560579	0.000153606	-0.296079677	0.129681866	8.029809561	0.055850721	-0.375211403	5.086994591	0.066269859	0.478310693	1.878660373	-0.433722197	2.065933001	80.40002575	3.25E-16	0.378116445	1.882532397	24.56401216	9.31E-06	0.745100915	-0.259104646	21.80337453	0.000115364	-0.422030579	-3.340586588	0.139041307	-2.67607773	59.94841749	6.28E-12
NV22295	56	NA	-4.074317772	0.001814952	-16.43613452	15.01425506	0.001005744	-0.037111648	-0.222773252	1.182699844	0.65956004	-0.505900839	5.01075216	0.068454893	1.414551463	17.04749766	0.393303403	17.37842121	62.75538449	1.48E-12	0.508222571	18.20189034	38.26443802	1.29E-08	0.729486109	0.159842429	7.502019459	0.050634097	-1.286303001	-18.50453265	-0.374645006	-17.54052489	38.73657991	1.32E-07
NV22296	9	NA	-4.498221108	0.192227374	-16.94015068	9.976839642	0.010415285	-0.519058729	-0.202259258	0.706494228	0.779088151	-0.352245434	0.363758795	0.674414617	2.114228335	19.22239723	0.272078235	18.77843017	34.62854212	8.10E-07	0.846361543	18.54357052	16.6946785	0.000397976	1.006426646	-1.179722216	4.009744161	0.208422644	-2.953796527	-20.29518882	0.339367667	-18.25259617	26.5316365	3.49E-05
NV22297	55	NA	-4.056393876	0.116619981	-1.740676533	18.53440092	0.000192706	0.168995917	-0.275014001	5.148470384	0.162917756	-0.613717975	8.221525844	0.016521463	0.560472103	2.750173334	0.406107241	3.153773283	57.82670224	1.54E-11	0.950020799	3.390363498	50.49853103	3.42E-11	0.557541166	0.740433235	6.601926907	0.073119013	-1.029110435	-4.01519866	-0.689311693	-4.065861307	64.65268605	6.73E-13
NV22299	48	NA	-4.626989233	0.231828082	-0.69699588	5.274344522	0.089886853	-0.184893963	-0.17453404	0.644075726	0.795589865	-0.617022788	4.03101103	0.105955643	0.698227011	2.634442096	0.56937958	2.568705664	42.24125739	2.36E-08	1.117188196	2.844525725	30.3323894	5.86E-07	0.765792252	0.596862954	3.693579825	0.236501775	-1.481327188	-4.129432888	-1.324498121	-3.571161763	47.8593053	1.87E-09
NV22300	29	NA	-5.05199048	0.720033903	-0.113937699	8.208674423	0.023440945	0.718441558	-0.867978066	15.2740609	0.003791117	-0.022046326	0.003068493	0.973895141	-0.296197628	1.326232588	-0.298988483	3.100151671	62.38840547	1.77E-12	0.733964999	1.978139424	12.32139245	0.003157315	0.460863739	0.366539365	0.983483533	0.686146571	-0.738208993	-3.113133322	0.507331587	-3.313676087	45.36033886	6.02E-09
NV22301	16	NA	-5.120983351	0.448154517	0.931328609	1.476901275	0.507612738	0.560984884	-0.188521205	2.313205405	0.443583687	0.820041634	2.951131057	0.174222265	1.252822723	0.507106216	-0.639908171	1.345056141	21.5620223	0.000304773	-0.037176087	-0.293948538	0.080276117	0.964905654	-0.094753069	-0.909604348	1.316539633	0.603030802	-1.517970704	-1.127488711	1.267023786	-0.412010339	8.650935447	0.076714429
NV22302	14	NA	-4.448516376	0.284889129	-16.35660782	6.220702009	0.058315864	-0.381573561	-1.828127113	5.10042081	0.165686567	-1.301937618	5.014450686	0.068356924	2.109742433	18.05006003	2.260720466	19.2193149	29.63313415	7.98E-06	1.311903725	18.71844321	14.9971402	0.000886906	2.398124419	2.490984772	12.6495005	0.00584455	-3.610218312	-20.48636272	-3.470397351	-19.64025726	31.45726173	3.74E-06
NV22305	139	NA	-4.544076704	0.486938936	-0.260490639	35.55277689	5.91E-08	-0.001358752	0.08568858	0.580221809	0.815569652	-0.384253565	7.243426983	0.025611779	0.248683181	1.765900655	-0.512034075	1.69108406	206.9145746	5.75E-43	0.343458446	1.755749246	85.08645784	1.63E-18	0.546430751	0.037903689	11.20440399	0.010742698	-0.554753211	-2.877202005	0.220792705	-2.332457836	175.8362388	2.68E-36
NV22306	51	NA	-3.993676137	-0.047912072	0.017739806	0.121035015	0.946507516	0.103898741	0.130932778	0.554036092	0.823141641	-0.351792902	3.002638067	0.169955999	0.587987056	0.902316366	0.095005672	1.161737115	31.01630363	4.25E-06	0.775580035	1.360277732	20.60831114	6.15E-05	0.528565607	-0.003602518	5.862471445	0.09889221	-0.671177759	-1.852109813	-0.473717701	-2.406603067	41.11514012	4.36E-08
NV22307	42	NA	-4.643135931	0.600608498	-0.865239747	15.92995899	0.000654277	0.31021201	0.314428934	1.635693043	0.562075462	0.482691567	3.031253458	0.167842204	0.116262712	2.033641844	-0.967173522	2.206372658	55.36093587	4.96E-11	-0.415335806	1.671739614	18.646267	0.000157219	0.240231032	-1.142471631	12.80264082	0.005466087	-0.435307482	-2.967810008	1.860302245	-1.494668306	48.18208716	1.61E-09
NV22308	20	NA	-3.589908737	0.055070319	-0.453142531	2.307203029	0.348973644	-0.547540926	-0.828931871	9.147823298	0.037530635	-0.975183226	10.87341653	0.005121827	0.420100571	1.622152063	-0.154752091	1.967569024	31.64020811	3.20E-06	0.608453096	0.891100109	3.361424252	0.208611872	0.939528493	1.336343256	10.02612432	0.017731624	-0.245695871	-1.300941652	-0.166403458	-1.857731711	7.826451246	0.105683498
NV22309	60	NA	-3.993060693	-0.027146424	-1.209296282	18.97779725	0.000156454	-0.311798997	-0.502573606	6.203678226	0.11092292	-0.344397622	2.972110645	0.172581508	0.13419472	2.638622441	-0.010470236	2.894064536	118.1399752	3.94E-24	0.520071976	1.942616372	25.11413348	7.15E-06	0.899328096	0.375866874	11.59137039	0.009131097	-0.357661618	-3.09466966	0.150285144	-3.026698543	63.95295738	9.38E-13
NV22310	36	NA	-4.269308874	0.287226899	-1.283650711	5.559452892	0.07885962	0.088237875	0.096974993	0.200573491	0.932286284	-0.234492818	0.810824159	0.509425985	-0.027228741	1.923762385	-0.171881793	2.14881616	8.65492412	0.074564025	0.393816784	2.364276114	6.943134097	0.039248814	0.456050192	0.152791276	1.916945788	0.477266579	-0.087999385	-3.423770906	-0.386093743	-3.004322898	11.23468371	0.027142794
NV22311	74	NA	-4.267976378	0.3358537	-0.070166515	7.999370035	0.025836912	0.46585935	0.233103828	8.270400012	0.051231905	-0.028717313	0.021359895	0.92845386	-0.57705781	0.970240739	-0.2686672	1.111830983	65.90705852	3.32E-13	0.143228485	1.118305724	23.41491885	1.61E-05	-0.099780199	-0.6248705	5.395949169	0.119331759	0.447011089	-2.191660182	0.836982296	-1.275204958	90.09212698	3.46E-18
NV22312	40	NA	-4.150896732	0.092724901	0.733170048	3.085379168	0.244668783	-0.469311332	-0.289464323	4.81730599	0.183960097	-0.557940229	5.738298557	0.050090684	0.929315104	0.888531815	0.234514736	0.072899742	11.69975267	0.021708705	0.420362161	0.530984419	2.294035034	0.343343696	0.800297029	0.17834235	6.233027196	0.084884962	-1.335826173	-1.862909968	0.08001174	-0.092646045	15.64613211	0.004247439
NV22314	205	NA	-4.47427491	0.315805819	-0.853787948	47.97080499	1.50E-10	0.072861939	0.033348632	0.537705799	0.828569612	-0.21551919	3.64732801	0.125836813	-0.254000111	2.21776105	-0.498354452	2.201014034	253.3972616	6.74E-53	0.298193706	2.126083077	104.1410466	1.42E-22	0.562039581	-0.388197545	38.8131645	5.90E-08	-0.089897009	-3.534953081	0.632684823	-2.296388897	257.7523234	8.89E-54
NV22315	42	NA	-3.941726704	0.267483757	0.780479992	4.548644767	0.125476654	0.170243721	-0.496741242	10.83456624	0.020159139	-0.137471043	0.540411486	0.599946358	0.528634255	0.416240012	-0.027242524	1.167541124	22.11354245	0.0002385	0.401299953	0.433922839	3.196314613	0.225313275	-0.048899103	0.281973232	1.313714144	0.603519182	-0.708946682	-0.948482014	0.205086033	-1.023606547	10.24364202	0.040523776
NV22316	18	NA	-3.433987204	-0.655584079	-15.98652808	13.13380408	0.002420269	-0.762818939	-0.502728414	8.503325304	0.047258998	-1.201819951	13.07479129	0.001957342	2.285519635	17.13311377	1.364235446	16.53321962	45.27320895	5.73E-09	1.754939807	17.33393335	23.86991403	1.30E-05	1.681308705	-0.010121023	16.82166148	0.000966013	-3.512783497	-18.52440176	-0.5284628	-15.93662587	44.89676266	7.49E-09
NV22317	112	NA	-4.440952983	-0.013694344	-1.756508957	22.50940456	2.96E-05	0.331776431	-0.289058603	18.73373389	0.001009569	-0.456182542	7.545157962	0.022365432	0.48939022	2.796632823	-0.316845367	3.321612442	135.4593568	8.68E-28	0.773731114	3.137361302	58.605691	6.66E-13	0.23217559	0.289503094	1.704422614	0.518407342	-0.909807092	-3.868876656	-0.106045377	-3.947955643	91.83868725	1.49E-18
NV22319	147	NA	-4.052217235	0.301910268	-0.750464673	55.49345123	3.95E-12	-0.168175975	-0.134541808	2.654542536	0.393862054	-0.290144143	5.996582923	0.044519152	0.008247246	2.136855861	-0.308686869	1.918331759	254.8665277	3.27E-53	0.361441633	1.79787847	86.32133073	8.96E-19	0.365024504	0.180518546	5.170297632	0.131235253	-0.070733047	-2.849411319	0.208367688	-2.044966704	179.5979358	4.26E-37
NV22321	56	NA	-3.415622748	0.153424242	-1.739593774	52.93005628	1.37E-11	0.160331977	-0.16206527	5.727305265	0.132332491	0.063846798	0.215645004	0.752826001	-0.486957461	2.454230252	-0.037135815	2.293812764	111.0917354	1.20E-22	-0.15928221	1.745144366	30.82642982	4.62E-07	-0.491233492	-0.078188408	7.56771389	0.04927299	1.197737331	-2.560838363	0.501820148	-2.746072499	91.14688664	2.08E-18
NV22322	220	NA	-3.995268435	0.037342785	-1.084379054	71.22280604	1.88E-15	-0.038192053	-0.012839978	0.199134503	0.932772517	-0.182732208	3.732982868	0.121438098	0.255632503	2.095491791	-0.121359726	2.119154021	280.3728794	1.14E-58	0.307980129	1.8743874	111.7248361	3.41E-24	0.069478014	0.063377126	0.331772032	0.880438602	-0.085772874	-2.752404673	0.04088706	-2.455380083	210.6612154	1.04E-43
NV22323	147	NA	-4.427836171	0.233779929	0.157362022	3.195988682	0.232839128	0.205991626	0.168433817	2.477859018	0.418985745	-0.219228852	2.028268936	0.270409625	-0.307951681	0.712868303	-0.579181841	1.001637436	26.42117961	3.44E-05	0.246423637	1.553034068	17.02663033	0.000339574	0.375534834	-0.135402026	8.192079577	0.038246802	0.353508943	-2.274183432	0.512487092	-1.515474739	37.7036234	2.13E-07
NV22325	64	NA	-4.071653151	-0.061237133	-0.893984777	4.873576921	0.107968468	-0.183396527	0.011523669	1.525932621	0.584782816	-0.197794517	1.267448068	0.39691451	0.506665739	2.187203734	0.094086283	1.478484282	31.97127272	2.75E-06	0.197333224	1.896632632	16.39429887	0.000458153	0.120071195	0.044219018	0.22648839	0.917489814	0.051548203	-2.630796922	-0.07790514	-2.074882982	26.57395183	3.43E-05
NV22326	32	NA	-4.696938748	0.485634534	-0.96948794	8.891295542	0.017181122	0.372560844	0.692032749	5.526719268	0.142553489	0.005017636	0.000211307	0.994930667	-0.74452198	1.98083125	-2.953074829	1.879274009	43.7445777	1.17E-08	0.061286179	2.744814099	32.97804654	1.64E-07	-0.316985535	-1.007103939	4.525178234	0.169219267	1.277096379	-3.380477384	1.805507804	-3.023091401	51.10973871	4.08E-10
NV22327	115	NA	-4.155804579	-0.13583074	-0.743391153	6.955657418	0.041681667	-0.274009211	-0.497113561	11.03104096	0.018845139	-0.344708079	5.735356914	0.050148518	0.673456584	2.101037114	-0.148404061	2.475231047	115.216866	1.62E-23	0.530880747	2.025917271	37.902832	1.54E-08	0.865479491	-0.053382969	26.85745292	1.25E-05	-1.036682908	-3.003231556	0.069871903	-2.717784869	75.73137814	3.39E-15
NV22329	22	NA	-3.730676583	-0.018161345	-1.649220771	4.7788525	0.11277231	-0.586811531	-0.342784769	4.901081583	0.178530453	-0.508935786	3.692515698	0.123471574	1.023379163	3.845196129	-0.034662432	2.981842098	35.83062899	4.64E-07	0.022668207	1.101341396	0.558489903	0.772087	1.431629955	-0.126489357	19.8843939	0.000261801	-1.496107507	-2.798434748	0.458595221	-0.979319199	15.71535368	0.004124179
NV22330	278	NA	-4.169519403	0.19018395	-0.536808932	50.44622372	4.54E-11	-0.022457257	0.041576366	0.697175571	0.781828168	-0.183731776	5.055339594	0.067203988	-0.115430031	1.716233153	-0.55146609	1.691939797	409.6467226	2.11E-86	0.25404483	1.631963574	145.4951046	2.10E-31	0.373844727	-0.116841123	22.50877167	8.63E-05	-0.050805196	-2.58004983	0.42851914	-2.053366893	319.9484179	4.28E-67
NV22331	2001	NA	-4.263900571	0.261409106	-0.554033906	336.3019633	4.05E-72	-0.045460069	-0.069118485	4.469731981	0.207677833	-0.238056787	45.58887212	7.89E-10	-0.20359285	1.815032712	-0.297424813	1.898175169	2213.661778	0	0.296051376	1.753256868	809.0244821	1.90E-174	0.283600125	-0.039951768	55.53881671	3.00E-11	0.210923128	-2.608519011	0.272796625	-2.351519128	1803.32171	0
NV22332	210	NA	-4.282802556	0.17432439	-0.576657426	44.07622935	9.85E-10	-0.107468509	-0.210238226	4.605609755	0.197939397	-0.150248	2.413545806	0.224563904	-0.321382957	1.949263369	-0.393231217	2.084528771	444.9082702	5.60E-94	0.041735451	1.765261507	175.4877962	7.92E-38	0.111801974	-0.130472768	2.578746342	0.368339139	0.835293977	-2.779430934	0.836334167	-2.585292689	455.0333264	4.26E-96
NV22333	62	NA	-4.048649603	-0.136247582	-1.44441184	9.555536984	0.012632495	-0.547227536	0.211552212	15.42765536	0.003577194	-0.120157478	0.413944702	0.650993397	0.964302065	3.194549376	-0.252248504	2.482024825	67.4678155	1.58E-13	0.355816159	1.949657276	12.47850808	0.002930128	0.438083317	-0.309833942	7.09298441	0.059756189	-0.324088992	-3.453667715	0.59569912	-2.403274965	37.5720467	2.26E-07
NV22334	45	NA	-3.864631862	0.088401941	-0.59935871	8.731833883	0.018450736	-0.510686274	-0.657156715	11.51330143	0.015795107	-0.168773563	0.848453118	0.498627337	-0.113051972	2.068343298	0.506316124	2.214869886	85.08309191	3.42E-17	0.327288818	1.463842789	22.40248917	2.61E-05	0.33939908	0.579123145	4.129810423	0.198380234	0.290291681	-2.975736744	-0.869683758	-2.759293707	84.49437115	5.12E-17
NV22336	194	NA	-4.146074125	0.028982992	-0.6004009	39.89570664	7.35E-09	-0.01372429	-0.142759931	2.688475375	0.389208932	-0.195182859	4.374521438	0.090941068	-0.080519874	1.815514616	-0.309564002	1.963863013	423.7857135	1.94E-89	0.504062315	1.645356712	141.7086138	1.35E-30	0.255975873	-0.012792003	5.514373359	0.113723771	-0.01777915	-2.742539084	0.482913634	-2.369809965	398.0779563	7.52E-84
NV22338	109	NA	-4.148584331	-0.102445291	-1.075240374	19.43343621	0.000126338	-0.008574826	-0.298917885	5.192253786	0.16030719	-0.233293483	2.702457269	0.195987773	-0.188380155	2.295589809	0.054723498	2.413332531	127.3571707	4.48E-26	0.428748653	2.145967087	52.31245609	1.41E-11	0.195017535	0.003507097	1.308073179	0.605041376	0.37932372	-3.080513507	0.337797775	-2.837601798	117.232098	6.89E-24
NV22339	104	NA	-4.239726752	0.250519616	-1.006244134	58.28725444	1.02E-12	-0.197211622	-0.329258109	5.069627748	0.167642891	-0.281504256	3.842296106	0.115471288	0.252416847	2.450273766	0.350305854	2.427824761	216.6182565	4.89E-45	0.356749968	1.906404858	72.02288312	9.69E-16	0.620079309	0.338691964	10.1887238	0.016525893	-0.49724371	-3.081472386	-0.535710612	-2.536038599	139.944809	1.10E-28
NV22341	65	NA	-4.648450694	0.510137578	-0.062879687	11.11473223	0.006151974	0.475112926	0.584667925	11.7357004	0.014614131	0.033726296	0.028706839	0.916221913	0.312264643	1.399372146	-0.85814249	1.106554378	45.08908667	6.24E-09	0.403975216	0.96403202	4.723981224	0.110824564	-0.004630061	-0.644134361	8.166449822	0.038607785	-1.1850375	-1.963799771	0.529675064	-1.033759087	32.95065137	1.89E-06
NV22342	49	NA	-4.729352456	0.656546204	-1.575096346	19.344256	0.000131694	0.425557669	0.656321867	9.281277431	0.035828216	0.157222124	0.44027425	0.64020492	0.091329256	2.888835317	-1.676583919	2.496275478	61.98980652	2.13E-12	-0.184931828	2.617929294	12.73588348	0.002590754	-0.34891931	-1.059487462	10.08878199	0.017244269	-0.198221468	-4.059513782	2.301699178	-3.073450257	56.64881075	3.00E-11
NV22344	40	NA	-4.450578232	0.235536814	0.35623367	1.812106866	0.436774072	0.204307685	0.313232234	1.714224938	0.54553115	-0.29356307	1.1596939	0.420068584	-0.226129493	0.976873174	0.077720641	0.800050244	14.05665493	0.008068753	0.494911981	0.83801661	4.123901554	0.146494482	0.272803724	-0.347814185	3.119124358	0.297115531	0.141451324	-1.934432794	-0.024160904	-1.641848608	20.05402117	0.000628547
NV22345	154	NA	-4.304652465	0.266794935	0.024520138	7.657048832	0.030222283	-0.104390781	-0.253753027	4.196035971	0.228583595	-0.187411233	2.267195747	0.240671755	-0.021288108	1.344790505	-0.405774112	1.350498178	93.74337659	5.26E-19	0.229527198	1.496224527	47.60081042	1.40E-10	0.322469327	-0.111109387	6.542094995	0.074989165	0.047295267	-3.158362276	0.425912745	-1.896206031	150.6686767	5.94E-31
NV22346	163	NA	-4.03331563	0.199046287	-0.153128837	8.433507108	0.021140398	-0.134132312	-0.11130941	1.958630424	0.500844081	-0.261961203	5.625671866	0.052495022	0.161861947	1.433105484	-0.30291649	1.347973693	118.8620902	2.77E-24	0.229678998	1.246821341	37.1718801	2.19E-08	0.50826817	-0.116836244	19.79526247	0.000271309	-0.219092237	-2.361423564	0.682337465	-1.429029945	118.2506538	4.20E-24
NV22347	48	NA	-4.165510013	0.548211362	0.360436086	10.46348027	0.008319453	-0.048299671	0.099336328	0.494078196	0.841492343	-0.102213103	0.220038231	0.750306464	-0.55924273	1.028363746	-0.426602336	0.767698642	23.36879363	0.000136136	0.038558364	0.944861954	7.200975426	0.034839635	0.373014242	0.101877025	1.814201232	0.496134572	0.446342352	-1.78678732	0.283804866	-1.874089509	28.44833886	1.47E-05
NV22348	387	NA	-4.3569951	0.272635224	-0.474777217	74.14850086	4.50E-16	-0.054820318	0.049470993	2.019101102	0.490616205	-0.336348422	17.56661025	0.000264666	0.187405113	1.810009878	-0.434937279	1.830828318	570.000644	6.47E-121	0.427496166	1.748222698	205.4602413	2.98E-44	0.456595172	0.002607924	25.44973257	2.34E-05	-0.306173581	-2.750260565	0.123603053	-2.343554985	443.6413629	1.22E-93
NV22349	61	NA	-4.376749578	0.552309541	-1.047710844	40.40304029	5.76E-09	0.103086701	-0.357092653	6.359524903	0.104797643	-0.09537336	0.299626955	0.706442684	-0.391724907	2.237935866	0.048571461	2.754052324	109.6331717	2.43E-22	0.02854984	2.333111166	58.03358834	8.79E-13	0.162213691	0.255329694	0.954770131	0.693728754	0.482849654	-2.817999878	0.110711606	-3.517079922	108.0770044	5.83E-22
NV22350	112	NA	-4.35909624	0.241445835	-0.812229152	32.86348271	2.14E-07	-0.089989244	-0.341099995	5.048662824	0.168885243	-0.341779305	5.160274499	0.064046727	0.178481066	2.126853419	-0.251854926	2.429518104	196.4439851	9.75E-41	0.593421063	2.251351848	91.94676915	5.68E-20	0.253068756	0.166094845	1.531859186	0.555617571	-0.172094258	-2.877828888	-0.010920547	-2.798604264	145.6005393	6.99E-30
NV22351	99	NA	-4.756937074	0.775836813	-9.55E-05	28.15854331	2.02E-06	0.445769258	0.238712152	6.877026434	0.086282637	0.109802689	0.328518958	0.692295761	-0.655837744	1.355774462	-0.596045768	1.509342883	36.43244803	3.52E-07	-0.330275325	1.21066532	12.60506491	0.002757968	-0.150765005	-0.252574062	0.892286707	0.71038191	0.901865892	-2.332823374	0.785804263	-2.041143712	43.73120984	1.29E-08
NV22352	196	NA	-3.546443893	0.268152831	-0.756530806	80.96284673	1.62E-17	0.113629143	0.270522829	15.10544004	0.004043151	0.101869408	2.04218811	0.268595376	-0.019661524	1.368025509	-0.462399052	1.202325742	176.8185414	1.47E-36	-0.099929415	0.983995731	46.2340172	2.72E-10	-0.009424739	-0.267010325	9.564213257	0.021568753	0.170843841	-1.718911361	0.505605038	-1.183615355	114.3017951	2.84E-23
NV22353	116	NA	-4.256986223	0.468335615	-0.161854385	24.69733223	1.05E-05	0.437503045	-0.253323682	33.69604922	2.39E-06	-0.158424285	1.364833646	0.376906547	-0.121226097	0.996753677	0.025117223	1.717868666	113.033859	4.67E-23	0.39104272	1.192548738	31.26497008	3.74E-07	0.061214528	-0.088298345	0.617879521	0.787753027	-0.364419687	-2.043397387	0.311660515	-1.292514976	75.80089765	3.28E-15
NV22354	47	NA	-5.119034666	0.464158984	-1.305429089	19.6173944	0.000115823	-0.210883362	0.647395873	10.41606829	0.023684531	0.375069188	1.741856849	0.311784377	-0.213572782	3.430275047	-0.890359991	2.729862844	103.0440857	5.92E-21	0.117180424	2.661620206	39.13035391	8.51E-09	0.550349349	-1.825604407	32.09583085	1.22E-06	0.05849006	-4.413145509	1.705632428	-2.124132736	106.3224105	1.36E-21
NV22355	60	NA	-4.825969528	0.784444978	-0.162829071	28.27805911	1.90E-06	0.113560592	-0.223223129	2.134131889	0.471359039	0.360305998	2.82349883	0.184901525	-1.08024415	1.643708497	-1.217833801	2.080799198	155.2519071	5.58E-32	-0.402543901	1.20562692	35.91607434	4.00E-08	-0.246378259	-0.537755671	2.396043204	0.396521804	1.309322804	-2.091509708	1.52354467	-1.904489902	98.22813566	6.84E-20
NV22357	89	NA	-4.250579745	0.187449498	-0.521692601	9.503689163	0.012935757	0.074840896	0.240325022	2.572622025	0.405360544	-0.514967543	7.994149734	0.018318563	-0.485388178	1.602238384	-0.699436147	1.612263123	90.03253198	3.15E-18	0.823425023	2.321546125	52.33624983	1.40E-11	0.345962591	-0.214260257	5.90349577	0.097248414	0.034613383	-2.969815457	0.198041835	-2.338793656	78.6579815	8.37E-16
NV22358	234	NA	-4.544762802	0.45892689	-0.320605843	43.47930876	1.31E-09	0.017940333	-0.140409605	2.588868411	0.403006658	-0.087986522	0.703281989	0.543492238	0.144189673	1.825792723	0.037029138	1.811133797	137.6929421	2.92E-28	0.197174346	1.77979169	89.45192267	1.93E-19	0.447135294	-0.131821862	18.94124242	0.000391056	-0.356322699	-2.81048064	0.005113667	-2.612970828	191.8496969	1.06E-39
NV22359	644	NA	-4.345860657	0.454666024	-0.469543291	191.6983891	3.92E-41	0.10000495	0.108759226	4.382433558	0.213778654	-0.15571513	6.15191749	0.041494697	-0.164057524	1.686224017	-0.596651688	1.74278828	849.1993997	3.64E-181	0.064747146	1.582482523	288.792557	3.63E-62	0.337207946	-0.211519944	45.28192639	3.08E-09	0.088472831	-2.611695587	0.670388081	-1.945213181	667.1191547	8.84E-142
NV22360	199	NA	-4.351959551	0.282377263	-1.203065084	52.69626	1.54E-11	0.078103941	-0.098474542	2.42748084	0.426689813	0.001926643	0.000311506	0.993149512	0.15150165	2.378019423	-0.446065415	2.507536546	207.3256954	4.70E-43	0.01018748	2.048243673	72.37079199	8.20E-16	-0.223642343	-0.195675901	2.437375434	0.389747309	0.444734869	-2.772301083	0.824252389	-3.128723826	192.1939813	8.94E-40
NV22361	105	NA	-3.958172323	0.471032512	0.014281579	21.20060114	5.48E-05	0.075763859	0.219689035	2.933090543	0.357042431	-0.371193028	6.732331066	0.032285078	0.297072931	1.00427106	-0.369423893	0.720170633	31.11530868	4.06E-06	0.143485353	1.168502968	15.44137216	0.000720009	0.321033414	-0.360593331	12.10664787	0.007344343	-0.386715251	-1.871975767	0.385304515	-0.75781621	32.44404241	2.38E-06
NV22362	78	NA	-4.332525991	0.498869095	-0.860430859	21.74905126	4.25E-05	0.101407749	0.074374021	0.361608452	0.880758319	-0.083660495	0.197331909	0.764010883	-0.007488724	1.865376023	-0.303649764	2.290059611	52.46138324	1.95E-10	0.350605571	2.156229157	22.96028289	2.00E-05	0.028211547	-0.254454569	1.261925126	0.615433861	-0.116090139	-2.868722025	-0.015964763	-2.673854429	36.44434706	3.80E-07
NV22365	149	NA	-4.46640415	0.274502881	-0.566934426	28.5932565	1.64E-06	0.17148935	-0.020178328	3.394559865	0.30430884	0.102545286	0.708121513	0.541775326	-0.636865183	1.764110786	-0.327402355	1.973167017	215.2000891	9.80E-45	0.021457343	1.743707788	85.13450766	1.60E-18	-0.039824029	-0.594128574	11.80666087	0.008332742	0.779737297	-2.592888188	0.898570112	-2.179242469	210.4915434	1.13E-43
NV22367	100	NA	-4.39619466	0.271905704	-0.67091098	17.19084327	0.000363314	-0.163593341	0.160595173	4.770864438	0.186971881	-0.295020252	3.661949323	0.125033264	-0.219721645	1.922835955	-0.787738909	1.833365584	110.7341598	1.42E-22	0.283692049	2.597380348	82.50480371	5.81E-18	0.408900801	-0.113500267	6.6923812	0.070485205	0.28176483	-3.659798292	0.6632361	-2.925592872	146.7730363	3.95E-30
NV22369	79	NA	-4.028354696	0.283115019	-1.338288653	29.53315541	1.05E-06	-0.060418821	0.218557029	3.84397253	0.259197385	-0.377443741	4.92197688	0.071221624	0.104177617	2.517998279	-0.850471022	1.994982752	98.70509364	4.82E-20	0.378202832	2.394714776	36.87884494	2.52E-08	0.301880324	-0.089635127	3.407978742	0.264651076	-0.396260201	-3.721761612	0.402647369	-2.674077824	71.93512226	2.09E-14
NV22370	59	NA	-3.696328278	0.021665044	-1.558186466	28.3639873	1.83E-06	0.07614162	-0.278445938	5.472629192	0.145072272	-0.542434527	11.436324	0.004009815	0.26879542	2.327222079	0.064696033	2.686663854	83.22761978	8.35E-17	0.727872306	2.325473295	39.33066712	7.72E-09	0.395681184	0.223150881	3.471233133	0.257934288	-0.474144567	-3.312617048	-0.473462975	-2.811211201	58.71239505	1.13E-11
NV22371	13	NA	-4.345658991	-0.054534948	0.111552486	0.039193938	0.982715015	0.233692827	-0.333381044	1.471191041	0.59661678	-0.248197436	0.316359874	0.698667198	0.382311478	1.01473174	0.142250204	0.916829307	1.149210376	0.887844381	0.595364961	0.793424486	1.234699372	0.561932813	0.335705164	-0.620865379	1.791798351	0.500819805	-0.781039561	-17.87405028	1.045114916	-0.617508852	7.045584006	0.142308656
NV22372	12	NA	-3.640214282	0.505807614	1.132834776	8.430402637	0.021167998	-0.078570655	0.141544558	0.336913469	0.88894698	-0.402836986	1.100608259	0.433294594	0.908471	0.336765844	-0.105986784	-0.40153183	7.507798882	0.116685335	-0.1506353	0.858945827	3.43363027	0.201682812	0.660156489	0.016512377	2.233419191	0.422371913	-1.066664216	-1.595436481	0.524765683	-0.167688234	8.234391458	0.09023957
NV22374	36	NA	-4.555045799	0.27028881	-15.6016576	9.1619374	0.01513871	0.119404348	-0.091367346	0.554763399	0.822919511	-0.731957808	4.760383609	0.076431376	0.826368444	17.27058694	0.867261404	17.43351782	26.59627123	3.18E-05	1.155306199	17.94046988	27.72554068	2.05E-06	1.105433595	0.734398201	7.22475358	0.056666188	-1.950369172	-21.14008447	-2.082248232	-19.37944663	61.49049545	3.02E-12
NV22375	27	NA	-4.368040393	0.457129116	-0.032562628	3.752919793	0.180387115	0.635842064	-0.053206955	10.00958597	0.027468602	-0.272293706	0.828277084	0.504274611	-0.023079793	0.804933471	-0.459016071	1.510671387	24.43153793	8.43E-05	0.526901699	1.581854273	11.44301953	0.004779272	0.41635415	0.279345136	1.357950365	0.593598216	-0.891471442	-2.354225116	0.447542823	-2.206571388	30.00903156	7.24E-06
NV22376	129	NA	-4.073470939	0.283141276	-1.266468102	40.2509938	6.20E-09	0.040933589	0.171324129	1.928287323	0.50576359	-0.37518806	7.419463112	0.023686928	0.072138515	2.259388685	-0.523976556	2.1915657	118.3618572	3.53E-24	0.467506701	2.262406566	50.24327079	3.87E-11	0.701620175	-0.448823088	42.92612379	9.05E-09	-0.51787864	-3.37637322	0.783184809	-2.07226412	116.7461178	8.72E-24
NV22377	97	NA	-4.002634664	0.224524077	-1.088043337	8.829901389	0.017658645	0.141447392	-0.465040239	17.67002113	0.001526927	0.020010472	0.023361362	0.925124063	0.375388689	1.526429204	-0.046699601	2.819022442	51.73293309	2.75E-10	-0.049497609	1.699547603	6.427300197	0.049973958	-0.044284422	0.091113895	0.425625498	0.849452611	-0.242502705	-2.391630825	0.418320494	-2.567448829	19.91389431	0.000668318
NV22379	55	NA	-4.577407389	0.281801987	-0.162831469	3.617079495	0.191893657	0.499869945	0.398634147	7.050324598	0.080655893	0.035233055	0.024493255	0.923140421	-0.340319594	1.343753073	-0.499790039	1.333207874	39.60624452	8.07E-08	0.212420825	1.333613285	14.01886171	0.001408682	0.24729344	-0.348410399	5.32030353	0.123140371	0.022320654	-2.660534483	0.08798826	-2.055752187	48.14235999	1.64E-09
NV22380	277	NA	-4.373404158	0.257627736	-0.586878776	38.33091472	1.55E-08	-0.01371512	0.026254742	0.198019113	0.933171169	-0.111575273	1.433305321	0.364808175	0.563705812	2.009260679	-0.433781218	1.898522092	291.7883084	4.09E-61	0.24794067	1.320585785	45.74736961	3.44E-10	0.003977191	-0.288354059	5.852203709	0.099194758	-0.336268761	-2.198291399	0.531965611	-1.777537384	129.9489868	1.43E-26
NV22381	111	NA	-4.158267737	0.314826815	-0.788854152	24.40312948	1.21E-05	0.266903591	0.158393128	5.272684473	0.155781206	0.067372643	0.276580816	0.718790943	0.773844641	1.848383042	-0.520235754	1.970819979	165.0552126	4.64E-34	-0.037640038	1.756238396	43.47545628	1.04E-09	-0.015332794	-0.840908042	21.98869438	0.000106829	-0.83986505	-2.835768207	1.121503889	-1.458331569	113.9155374	3.42E-23
NV22382	686	NA	-4.245163166	0.217169466	-0.519282793	78.72819079	4.81E-17	0.081528158	-0.188183358	21.85812944	0.000290027	-0.243715851	16.57727989	0.000413264	0.291835572	1.620106631	0.101801365	1.896821186	463.5508708	5.44E-98	0.24188952	1.706249937	242.2012166	3.78E-52	0.27934715	0.0398211	15.29271796	0.001872008	-0.189009143	-2.537472401	0.110827755	-2.107842481	442.420169	2.23E-93
NV22383	212	NA	-4.244424056	0.169255537	-0.847146847	38.85933593	1.21E-08	-0.142859009	0.050366765	3.730895568	0.269896353	-0.321741266	8.369074217	0.015479958	0.129201309	2.137834722	-0.42253119	1.965334777	219.8820432	9.83E-46	0.517809187	1.814289044	67.69566564	7.99E-15	0.761815401	-0.161101492	46.82627152	1.55E-09	-0.527785699	-3.090912511	0.3841925	-2.332266552	170.2407102	4.16E-35
NV22384	859	NA	-4.169498087	0.176295041	-0.08083698	25.3631323	7.67E-06	0.108482213	-0.007145319	7.708244314	0.063064759	-0.119184743	5.6911586	0.05097573	0.345679745	1.251082832	-0.291077571	1.30148328	527.8585998	7.74E-112	0.32734302	1.235512466	194.7162306	5.99E-42	0.316646314	0.004265464	31.95408496	1.30E-06	-0.5474407	-2.076665064	0.105656215	-1.57456441	432.2149525	3.49E-91
NV22386	42	NA	-3.497159027	0.325794185	-1.275642	33.65019827	1.47E-07	0.070988725	-0.134720983	1.697487908	0.548654137	0.106324433	0.52027006	0.60800205	0.24258053	1.525731137	-0.009963245	1.876041818	40.4478189	5.45E-08	-0.266072993	1.45881091	25.98674736	4.70E-06	-0.055494558	-0.42804703	3.86321866	0.2206393	0.252510521	-2.567666124	0.785366562	-1.870964806	60.25296586	5.44E-12
NV22387	89	NA	-4.230950932	0.144134637	-1.691699299	29.79572782	9.25E-07	0.199610715	0.152815462	2.113757223	0.474445522	-0.446927437	6.476761624	0.036033086	0.07774227	2.266965524	-0.223973406	2.553993848	62.41554595	1.74E-12	0.911837627	2.994648213	55.37116966	3.21E-12	0.275686282	-0.240429352	5.369915171	0.120618437	-0.490188628	-3.405053831	-0.083995377	-3.408938616	61.63093807	2.83E-12
NV22390	129	NA	-2.886982831	0.113942621	-1.248346978	123.1736505	1.68E-26	-0.007607071	-0.027235064	0.187091337	0.936822632	0.121865238	3.998499278	0.107511923	0.140705778	1.270850116	-0.013656634	1.295933102	94.42822976	3.78E-19	0.264105094	0.914191619	31.71496792	3.01E-07	-0.153018721	-0.29561084	10.24555845	0.016111625	0.046690985	-1.906353496	0.227792155	-1.740974847	109.7822285	2.55E-22
NV22391	52	NA	-4.56077823	0.368372455	-0.802077657	7.541904286	0.03186797	0.019941458	-0.038075754	0.053752533	0.982302221	0.114318654	0.242059423	0.738248841	0.446490739	2.360912349	-0.164828581	2.589911841	41.29345738	3.68E-08	0.001297714	0.963965935	2.028800076	0.388660369	0.564320696	-0.175393567	6.462106282	0.077414192	-0.718480354	-2.309208759	0.073060675	-1.225624792	12.409386	0.016675155
NV22392	576	NA	-4.187509805	0.229770687	-0.624928583	103.4011944	2.74E-22	-0.037985868	-0.025898423	0.437629301	0.856887367	-0.185734387	8.403893272	0.015242574	0.419705086	1.855363349	-0.128338825	1.914002897	588.113979	8.11E-125	0.313854448	1.76886695	265.05814	4.56E-57	0.343950438	-0.258131144	45.36479491	2.97E-09	-0.59472668	-2.64024304	0.25227745	-2.091974567	481.010464	1.09E-101
NV22393	6	NA	-6.171700597	2.966247793	2.675193036	13.1575912	0.002392721	1.757690917	2.858914173	16.19657206	0.002692371	3.080658144	19.56782676	0.000108021	-1.953435494	-0.998081711	-2.36151157	-2.36463945	10.52494374	0.03522257	-2.25783314	-2.898336587	9.401331821	0.012458567	-1.431394008	-4.052836642	25.07326511	2.78E-05	1.707181293	0.492498149	2.99362286	3.193918805	12.93259304	0.013414387
NV22394	55	NA	-4.759413027	0.626826066	-0.385586646	12.78944933	0.002840397	1.105624893	0.464511413	32.86009822	3.34E-06	0.301969754	1.369054848	0.376207983	0.142242324	0.95561891	-0.159082535	1.687801159	38.70679229	1.23E-07	0.052669961	1.783503449	23.16141349	1.82E-05	-0.389548099	-0.480386194	2.196456031	0.428271291	-1.070743842	-2.645081557	-0.125403001	-2.25166439	35.64615935	5.48E-07
NV22395	69	NA	-4.442651256	0.623085362	0.335296458	18.61413357	0.000185708	-0.261882778	-0.086614473	1.891125471	0.512665707	-0.410680244	3.973088188	0.108636548	-0.229493239	1.719633383	-0.392829614	1.453129248	56.40965371	3.02E-11	0.272556257	1.521021539	18.97994607	0.00013412	0.922345011	-0.163398719	17.31081378	0.000783754	-0.158856418	-3.026841131	0.662333547	-1.340917189	64.42042465	7.51E-13
NV22396	80	NA	-4.362567698	0.151019979	-15.46249019	6.72509897	0.046347818	-0.126414333	-0.147558939	0.789053668	0.757374114	-0.169386425	0.84438802	0.499642629	0.724442513	17.14811184	-0.362820396	16.68608236	36.17884406	3.96E-07	0.512797264	16.80860834	16.75542562	0.000386406	0.58191346	-0.079998261	8.46499109	0.034047326	-0.861598062	-18.57078147	0.346441811	-17.49445678	39.18779421	1.07E-07
NV22397	142	NA	-4.16315964	0.015251635	-1.22984075	58.66570383	8.47E-13	-0.565273489	-0.218040207	22.10937544	0.000263139	-0.475777408	14.64369006	0.000972923	0.544706708	2.791684156	-0.169670911	2.566414193	299.026135	1.15E-62	0.593034201	2.495859117	142.4641259	9.36E-31	0.647033313	0.094896227	14.21776009	0.002974837	-0.476789842	-3.387132499	-0.058348644	-2.953015714	213.6213696	2.42E-44
NV22400	76	NA	-4.227459201	0.272302313	-0.424515051	11.09011424	0.006216188	-0.286841909	-0.325067251	3.558343526	0.286877807	-0.21423121	1.319758237	0.386018579	0.21337259	1.898791482	-0.518145721	1.975003849	106.1180386	1.33E-21	0.305579665	1.514707749	27.37362685	2.42E-06	1.064970674	0.178322473	21.53104341	0.000129886	-0.728423989	-3.215701406	0.545603918	-2.148935792	92.50561003	1.08E-18
NV22401	32	NA	-4.226078363	0.55383655	-17.61500738	29.22712996	1.21E-06	0.146953197	-0.797802158	9.375624618	0.034756592	-0.513872435	2.591573239	0.206487833	0.039954355	18.54726164	0.315281206	19.87940552	70.85834548	3.14E-14	0.049234873	19.01230425	34.43946143	8.12E-08	-0.014669465	1.117342078	7.637345838	0.047891723	0.35048538	-19.24264484	-0.658126072	-20.61562944	52.11557305	2.54E-10
NV22402	6	NA	-4.297285406	-0.078471615	-1.297425973	2.098664938	0.383298876	0.277048816	-0.723300219	1.810191262	0.527288246	-0.337443582	0.310333001	0.701795091	-17.53895148	2.453558732	-16.73411157	2.847479523	12.08111632	0.018525615	-0.242626454	2.354207068	4.975356538	0.09844485	0.771849094	1.394837915	2.247231902	0.420097364	-0.76141296	-3.2693877	-0.468456244	-4.210766776	9.527891224	0.054152059
NV22406	24	NA	-4.245514614	-0.143984036	-15.59812075	2.048364704	0.391912915	-0.040766964	-0.218859762	0.477441479	0.846075527	-0.00840805	0.000780791	0.987599236	0.690217873	16.56324766	0.166360964	17.02164242	10.24077909	0.039527067	0.272347118	16.36773113	3.461673173	0.199241622	0.166265752	0.520918552	1.500897172	0.562081999	-0.841984077	-16.94210378	-0.741416109	-17.1605436	6.713002706	0.161075145
NV22407	146	NA	-4.15946162	-0.079487509	-0.416904836	7.815005412	0.028112777	-0.099461438	-0.173165555	2.085128423	0.479083472	-0.3758519	8.370097783	0.015479958	0.773119142	1.596578714	-0.268375537	1.809190585	208.9729682	2.09E-43	0.662667393	1.738154087	78.18198187	4.80E-17	0.315141496	0.322026764	4.134104061	0.198080877	-0.672685776	-2.350821026	-0.131407659	-2.649280619	153.2156245	1.72E-31
NV22410	55	NA	-4.736198448	0.655184353	-0.929535959	22.66355475	2.75E-05	-0.067558151	-0.271575613	0.950008976	0.714973238	0.028749413	0.011040266	0.950549598	-0.027212647	2.854349496	-0.640899426	2.854599439	91.00486316	1.97E-18	0.002854093	2.481920682	41.3499728	2.91E-09	0.674398134	0.25163683	3.93716731	0.214548162	-0.801396461	-3.850488749	0.316976115	-3.257773797	71.30490676	2.82E-14
NV22416	14	NA	-4.19532048	-0.33817467	-14.12420254	1.795400208	0.440191403	-0.505159886	-2.562774025	12.91314957	0.009437284	-2.003158237	11.26753662	0.004296907	2.950324546	15.85426844	2.016641009	18.81122375	79.13627021	5.95E-16	2.602030549	18.19444955	21.41727844	4.18E-05	2.966819686	4.57729602	27.81337547	8.15E-06	-5.292873614	-19.97188617	-5.82663995	-20.91308776	54.84167659	7.03E-11
NV22417	95	NA	-4.018110529	-0.213007712	-1.152373466	18.81641939	0.000168668	-0.196021232	-0.437460009	7.053338967	0.080582544	-0.271777972	3.065455579	0.165223743	0.647797159	2.330247299	0.537934728	2.673299422	101.1157335	1.51E-20	0.765080536	1.92947352	37.49854812	1.87E-08	0.441772268	0.084955251	5.006509987	0.140159582	-0.596150612	-2.803171771	-0.303327126	-2.113178878	56.8308904	2.75E-11
NV22418	172	NA	-4.209465898	0.251405369	0.045623541	8.849053586	0.017501382	0.014394179	-0.014541472	0.073282776	0.97578264	-0.249988087	5.116056049	0.065339443	-0.097051194	1.051274008	-0.276795953	1.335556677	118.8305342	2.82E-24	0.357352092	1.240156822	47.00975621	1.86E-10	0.222705676	-0.029015645	3.593943678	0.245939792	0.148031447	-1.979562902	0.241937668	-2.040366625	137.4490747	3.69E-28
NV22420	75	NA	-4.627984864	0.543949671	-0.803794449	30.89743998	5.46E-07	0.018380081	0.192558945	1.447338458	0.601769554	-0.373031668	3.45165196	0.13826756	0.151155836	2.266514781	-0.772494196	2.154646242	111.3956652	1.03E-22	0.18164361	2.148203466	35.27754786	5.43E-08	0.679207491	-0.43056463	18.75601433	0.000422932	-0.541644727	-3.249283193	1.329327038	-2.201455677	98.31394275	6.57E-20
NV22423	28	NA	-4.225790448	0.340453708	-17.52866914	23.65504344	1.72E-05	-0.744948349	0.049629604	7.842818201	0.06004081	0.110675439	0.16561316	0.787686924	0.545405468	19.57541957	-1.178000357	18.46912684	75.83119392	2.91E-15	0.125184395	17.18248433	7.82352732	0.0260718	0.105934519	-0.480605018	2.003308309	0.461652531	0.29272865	-18.69950361	0.940012636	-17.27869021	22.49579462	0.000213072
NV22424	34	NA	-4.422048309	-0.046614632	-1.275045177	6.736176069	0.046113132	0.408160252	0.30972901	3.22720587	0.322822125	-0.346090705	1.449059106	0.361874577	0.588177964	2.285453274	-0.309675067	2.404572714	41.21031782	3.82E-08	0.619108523	2.728371424	24.52643201	9.48E-06	0.151738782	-0.989110759	8.787703562	0.029751112	-0.734505106	-3.985613317	0.965194234	-2.399979338	51.03536257	4.22E-10
NV22426	13	NA	-4.131523565	-0.918332442	-0.102582939	3.900523426	0.168737796	-0.09531018	-0.505145288	0.964714601	0.711359562	-2.466985463	10.38081711	0.006359428	1.825798824	1.293589954	0.830567688	1.66861821	11.46927898	0.023886831	3.540279944	3.986397224	19.96627476	8.35E-05	2.52363657	1.098533443	8.181791733	0.038379274	-3.907223782	-5.698569482	-2.243184862	-3.322368772	20.87426394	0.000437963
NV22428	635	NA	-4.24337864	0.098536214	-0.699651708	116.821855	3.79E-25	-0.011044122	-0.117754148	4.515535777	0.204285313	-0.320340971	27.32952671	3.30E-06	-0.075665155	1.803253265	-0.062688228	2.026886735	794.657893	2.21E-169	0.543543416	1.935488384	396.904089	1.87E-85	0.404764465	0.003671449	33.13641803	7.67E-07	-0.059849119	-2.850236623	0.019139696	-2.350548719	775.9502439	2.85E-165
NV22429	28	NA	-4.078102256	0.061189434	-16.09787769	3.384993306	0.213626232	-0.454049108	-0.188411491	2.757835258	0.380007596	-0.816287282	6.495563587	0.03576596	0.731027305	17.40545521	-0.063268367	17.10904593	12.12325362	0.018200618	1.090530475	17.68172421	13.68928012	0.001646192	1.432035005	1.03466931	12.52177524	0.006172595	-1.500238667	-18.92304569	-1.667962865	-18.66242993	19.96882053	0.000652569
NV22430	326	NA	-4.223197671	0.274818011	-0.411096503	40.78293547	4.79E-09	0.14788419	0.031054671	4.588683714	0.199009335	-0.135596041	2.750901016	0.19106691	0.05449894	1.556943914	-0.28635069	1.707129482	264.1341197	3.39E-55	0.343685148	1.619047812	118.6499276	1.13E-25	0.070068375	-0.127083633	3.187831759	0.288950594	-0.066353278	-2.141651728	0.314120159	-1.965465897	216.4459759	6.02E-45
NV22431	382	NA	-4.186805493	0.271624577	-0.364297472	45.21272671	5.67E-10	-0.023119294	-0.076682534	1.130745694	0.671321498	-0.238174197	10.40779309	0.006287491	0.165050274	1.55893559	-0.313984142	1.581575297	272.3648361	5.87E-57	0.264634294	1.497950278	107.6518404	2.53E-23	0.313942958	-0.133101314	20.56989854	0.000195089	-0.15466054	-2.406515793	0.384853519	-1.824262271	244.4031289	6.32E-51
NV22432	73	NA	-4.373778426	0.530372423	-0.779719588	51.2110382	3.14E-11	-0.415045762	-0.170384412	5.072701423	0.16752378	-0.332819553	2.862961368	0.181657402	0.222495521	2.479700939	-0.722105507	2.261335578	195.9106411	1.27E-40	0.39125253	2.183252212	76.2806094	1.22E-16	0.95632309	0.184781448	14.58028312	0.002553848	-0.440888305	-3.626082348	0.53504798	-2.820198526	166.8203054	2.22E-34
NV22433	32	NA	-4.644047434	0.337482964	-0.037054457	3.073633506	0.246012681	0.096360258	0.193151392	0.506777	0.837915898	0.213230635	0.60375511	0.576723781	-0.908644667	1.285460051	-0.881995769	1.37888954	54.16429072	8.73E-11	0.18381396	1.026410175	8.533349119	0.018716325	-0.109923324	-0.26008453	0.454649477	0.840264062	1.26632042	-1.964713177	0.83607772	-1.614579329	52.93711989	1.73E-10
NV22434	40	NA	-4.385329996	0.600908478	0.709029328	10.22932961	0.009281445	-0.245796683	0.268130333	3.76737271	0.266423923	0.121770225	0.240800027	0.738988111	0.973169503	1.223899446	-0.044348971	0.154893083	15.7838998	0.003858281	-0.057748603	0.364642155	0.535517338	0.780044029	0.174974806	-0.262181637	1.566931967	0.548051427	-0.521365545	-1.560501542	-0.737736174	0.143517376	12.14719091	0.018589664
NV22437	16	NA	-4.388821678	1.179019149	-2.13620798	34.37213767	1.04E-07	0.317548236	0.222752935	0.719428564	0.775938152	0.05918543	0.019863876	0.93083503	0.323466158	2.747840444	-0.471448642	3.38527849	33.84280765	1.16E-06	-0.337369413	2.601611886	10.56342786	0.007219168	0.819949441	-0.202365825	5.640814613	0.108196127	-1.451650018	-3.880665215	0.347623926	-2.724681905	17.22038498	0.002163641
NV22440	206	NA	-4.132169264	0.193598243	-0.472452827	31.69449011	3.73E-07	-0.048198422	-0.074104058	0.700488601	0.780916231	-0.243554829	6.705557889	0.032692484	0.169641244	1.804360173	-0.222638427	1.786403862	274.7823165	1.79E-57	0.241486136	1.646749738	120.1050549	5.53E-26	0.36793882	0.103126275	9.346086323	0.023592717	-0.182143779	-2.659627444	0.174018183	-2.34012562	263.5324137	5.19E-55
NV22441	15	NA	-4.357990057	1.040600632	-1.029558443	27.24557163	3.12E-06	0.533935824	1.284966109	14.3750968	0.005387876	0.312019079	0.526008593	0.605732884	-1.020427247	2.464966024	-1.692788068	1.23770652	66.3201983	2.73E-13	-0.403008396	2.292129783	25.58835887	5.70E-06	-0.040825344	-0.698461421	3.171123214	0.290874525	0.453057794	-3.869308972	0.397502881	-2.135798801	51.17589014	3.96E-10
NV22443	59	NA	-4.568550343	0.19732401	-0.758246495	9.014480873	0.016206061	0.164616314	-0.028897797	1.075605253	0.684016331	-0.153661863	0.479532798	0.624308789	-0.150098808	1.88185536	-0.794585569	2.285371155	79.25655433	5.62E-16	0.468953083	1.88548797	22.96427286	2.00E-05	0.337865395	0.282624866	1.486948645	0.565260502	-0.192433794	-3.036028399	0.353926426	-3.135044064	67.44378773	1.78E-13
NV22451	31	NA	-3.944006051	-0.162582092	-15.60947602	2.736120824	0.28709772	-0.552687658	-0.151766063	5.307343109	0.153798055	-0.428250792	3.223951031	0.153745894	1.198453914	17.84062591	-0.382534062	17.25808181	32.86735358	1.82E-06	0.74483088	16.15309147	8.053736045	0.023392394	0.889861403	-0.449256602	13.56375354	0.003961297	-0.891924736	-19.07654608	0.649014377	-32.69219883	16.04818377	0.003577232
NV22454	70	NA	-4.214524306	0.056168047	-0.584932605	3.973764156	0.163171729	-0.133673831	-0.265838229	1.973232637	0.498222932	-0.333430076	2.927122781	0.176090468	0.157334232	1.897465758	-0.496078366	2.115025241	61.90389955	2.22E-12	0.442696527	1.966967888	26.35336524	3.94E-06	0.303967154	0.163518701	1.303618202	0.605964422	0.299062663	-3.160671234	0.945021718	-2.58302664	74.65111191	5.69E-15
NV22455	7	NA	-3.80666249	0.879923088	-16.39443645	12.03654373	0.004029318	-0.363319487	-0.433224378	0.826851053	0.747984795	-2.11491593	6.87803343	0.030250314	0.6670019	17.29865901	-0.665387911	17.63029224	15.10340929	0.005171515	1.89828706	18.78476436	11.06588133	0.005707778	2.130489103	2.223070703	5.499041047	0.114421931	-3.524909749	-19.35229045	-1.653162478	-19.56201915	16.11864671	0.003472321
NV22456	6	NA	-4.067805007	-0.161458873	-17.20010333	4.18730307	0.148001136	-0.522251541	-0.279241909	0.720137769	0.775797466	-1.76700573	4.015405057	0.106743784	1.431287102	19.06269159	-0.515374732	17.96920235	13.98470333	0.00832032	2.265768481	18.52405456	7.022591236	0.037831498	2.547230214	0.166017657	7.313260315	0.054647318	-3.431173402	-19.53432182	0.077815048	-17.58404438	10.88459656	0.031278654
NV22457	28	NA	-5.015385897	1.102546898	0.972334629	15.86823831	0.000673797	1.19401726	1.295415856	24.13225348	0.00011564	0.682263069	4.072151013	0.103894175	-1.042378376	-0.104323648	-1.775653328	0.016985379	26.40436984	3.46E-05	-0.271973946	-0.409671242	0.601327012	0.756726285	-1.444933836	-1.742404663	17.11117555	0.000855391	1.237978932	0.929296697	2.119694166	0.267004584	18.63128449	0.0011738
NV22460	78	NA	-3.978122807	-0.028934858	0.033989327	0.127269175	0.943725639	-0.532553532	-0.339365306	11.07003896	0.018601587	-0.554063036	10.65655791	0.005655798	0.576062048	1.58333866	0.209610711	1.402028149	57.21794095	2.06E-11	0.777840571	1.262984272	23.80913642	1.33E-05	0.774991804	0.195197899	10.85901288	0.012436356	-0.486969851	-2.346135516	-0.111144187	-1.63077623	49.83143927	7.43E-10
NV22461	23	NA	-4.275508041	0.397662488	-0.462443256	5.52874368	0.080009592	-0.286754644	-0.907679018	5.564429372	0.140769769	-0.18246639	0.319034448	0.697661547	0.654500194	1.770177013	0.63645511	2.509125488	24.94895818	6.68E-05	0.36264766	2.220481121	20.69116921	5.91E-05	0.51789533	0.962148605	3.562463475	0.248812318	-1.099999601	-2.727271127	-1.358094647	-3.635461133	29.26179161	1.02E-05
NV22462	55	NA	-4.542775706	0.509956377	0.086879223	7.994155621	0.025888601	-0.06895188	0.149561882	0.956976404	0.713336525	0.140559522	0.384243135	0.664985033	-0.393025919	1.481495175	-0.855496214	1.189951149	49.38965596	8.29E-10	-0.008449439	1.126564914	14.21108196	0.001286525	-0.221868396	0.105559174	1.147081523	0.644353906	1.0166337	-2.081697633	-0.059580543	-2.158753713	59.90055669	6.42E-12
NV22463	377	NA	-4.040141687	0.057774676	-0.591183457	34.81709016	8.41E-08	0.060649237	-0.264787534	21.37145071	0.000350622	-0.270811459	13.59051987	0.001557034	0.296300815	1.497792188	-0.02210087	1.893730897	297.1013279	2.97E-62	0.408206944	1.555498205	118.6160776	1.15E-25	0.361927868	0.155120948	14.39795816	0.002748742	-0.569160834	-2.351306058	0.320763392	-2.195584822	273.8811555	3.20E-57
NV22464	40	NA	-3.980126593	0.26416618	-0.130747271	4.994419707	0.102084246	-0.091103412	-0.092003345	0.322296211	0.893334995	0.11091168	0.379795304	0.66692972	0.326276327	1.419384415	0.020797931	1.479442089	51.61907527	2.90E-10	-0.107881279	1.034689118	21.83607347	3.43E-05	0.01135883	-0.108585196	0.209601384	0.923238836	0.133188227	-2.095385468	0.496473745	-1.734580492	62.17202038	2.19E-12
NV22466	83	NA	-4.286411921	-0.028832781	0.415210912	0.825408008	0.683760701	-0.070470141	-0.143150959	0.673387432	0.787866744	-0.351358316	3.837466097	0.115679693	1.06030025	1.12415124	0.105022395	0.780040335	29.87466469	7.15E-06	0.578410676	-0.273539765	7.659566934	0.028178736	0.687171349	0.183121858	9.815168635	0.019409224	-1.22190593	-2.22835998	-0.355445977	0.089306272	25.78223414	4.89E-05
NV22467	35	NA	-4.522537921	0.55174299	-15.28154634	13.15954652	0.002391094	-0.119928049	-0.267265961	0.801428416	0.754679367	-0.58300343	3.500146273	0.134962211	0.064521311	16.65854654	0.216287023	16.88121686	15.95026309	0.003593266	0.025200721	16.48511502	9.309180446	0.013011722	0.930075427	0.578198102	5.258409088	0.12647246	-0.017343576	-17.07265395	-0.233386573	-17.62653293	14.20466249	0.00785605
NV22468	96	NA	-4.539541869	0.815713302	-0.507103862	59.4749853	5.75E-13	0.235333026	0.128382921	2.232718544	0.456079287	0.155909382	0.845860535	0.499359132	-0.475487203	1.558245516	-0.740992216	1.965353691	126.4194684	7.06E-26	-0.225883189	1.224162653	25.64170261	5.55E-06	-0.223787831	-0.078916869	1.050555152	0.669157162	0.852208599	-1.908104878	0.58789419	-2.066409489	73.24076111	1.12E-14
NV22469	23	NA	-4.302712828	1.071788665	1.140995417	22.63809888	2.78E-05	0.536055673	0.319638465	3.685476689	0.274115888	0.235545847	0.586461004	0.582830954	-0.277516419	0.084460199	-1.249678551	0.006969867	13.46855266	0.010355499	-0.636342724	-0.161368259	3.379724646	0.206831757	-0.607874035	-0.456485448	2.296883196	0.412141677	0.780529135	-0.764554326	1.156560382	-0.465192902	9.748921396	0.049519512
NV22470	54	NA	-4.368137523	0.257114638	-3.1290697	43.72365501	1.17E-09	0.223212285	-0.214043145	4.304559026	0.220194288	0.016283767	0.006629768	0.962102606	-0.182701473	3.856364127	-0.222069263	4.625243172	119.0326229	2.55E-24	0.150798508	3.553722108	34.31201698	8.64E-08	-0.156323452	-0.107206773	0.333212357	0.88012068	0.185187805	-4.622144247	0.852033049	-4.359583984	81.27422094	2.39E-16
NV22472	369	NA	-4.229790572	0.26491199	-0.507576783	61.74294324	1.91E-13	-0.025303062	-0.043718155	0.32944981	0.891137328	-0.230867023	8.271158531	0.016176165	0.161883556	1.749657132	-0.460009744	1.820821566	431.456084	4.33E-91	0.304839523	1.788244439	192.7388847	1.58E-41	0.380177342	-0.169590186	26.77674131	1.29E-05	-0.203348104	-2.686184458	0.587943293	-2.262624272	416.6964894	7.58E-88
NV22473	4	NA	-23.09892717	18.36272872	1.057725133	3.626559743	0.191082794	17.80060981	0.23233606	2.310342119	0.443786918	18.75946015	4.293464138	0.09436059	-16.15545381	1.318327112	-0.437780035	19.03627726	7.335617619	0.124636073	-18.77685189	0.062866063	4.901497062	0.101929422	-36.44572344	-18.70908161	4.682037141	0.159400872	36.6363869	16.86305251	20.28372551	-1.060306994	9.870533983	0.047129862
NV22474	53	NA	-4.139896096	0.016490739	-16.61192874	18.16743223	0.000228895	-0.336452088	-0.671975515	8.455792073	0.048010453	-0.561756603	6.379527905	0.037600505	1.16284549	18.35656522	0.189470219	18.41640793	79.84439232	4.24E-16	0.786917657	18.27042048	46.51402933	2.37E-10	0.839352544	0.645384353	8.384730139	0.03522034	-1.295565746	-20.04968631	-0.738867583	-19.14273618	82.54300555	1.30E-16
NV22475	100	NA	-4.340553386	0.458302539	-0.403908596	27.13581778	3.29E-06	0.110356409	-0.191472465	4.388300004	0.213363903	-0.299983943	3.567758726	0.130686875	0.054027447	1.697161794	-0.109995285	2.081840877	144.1211812	1.27E-29	0.228328967	1.745610557	63.35252362	6.59E-14	0.538680516	0.014985349	9.988031865	0.018022794	-0.568395963	-2.788960703	0.403680556	-2.328867577	129.989703	1.40E-26
NV22477	34	NA	-4.440632413	0.43545466	0.667871475	5.207789063	0.092587021	-0.098665029	-0.553948775	4.099359968	0.23689404	0.126901349	0.265184243	0.725308052	0.749400599	1.078769681	0.370988086	1.793600961	18.15533213	0.001375291	0.191321879	0.907504039	2.284291747	0.344795131	0.370007077	0.490813555	1.983035753	0.465353461	-1.013441472	-2.367774936	-0.767477783	-2.189582107	13.84566323	0.009142225
NV22479	24	NA	-4.71954874	0.417311467	-16.6632965	12.27496579	0.003602769	-0.358984809	-0.895766753	3.592234223	0.283346592	-0.327739872	0.687592436	0.548805959	-0.427916273	18.00909871	0.707763807	18.95200346	32.85039616	1.83E-06	0.634072655	18.46279794	21.0512093	4.98E-05	-0.247968608	1.528238907	8.341981355	0.035872966	1.342701502	-18.10239157	-1.319141466	-20.06238188	39.86445862	7.79E-08
NV22481	192	NA	-4.39557086	0.289038608	-1.10717048	37.07542748	2.84E-08	-0.128931423	0.059392293	2.829025995	0.370581227	-0.335440972	7.733736327	0.020594711	0.119767493	2.50462263	-0.264838499	2.238952544	126.9926434	5.35E-26	0.378235317	2.488278225	71.68750367	1.14E-15	0.528623844	-0.052669737	16.45813824	0.001129762	-0.079797301	-3.940839659	0.316200395	-3.115541288	153.5600327	1.45E-31
NV22482	59	NA	-4.643345202	0.261627257	0.414775044	3.126086816	0.240190081	0.146914249	0.188049139	0.933077363	0.71982117	-0.077323129	0.121786402	0.819434683	-0.171136836	1.286374644	-0.638007692	1.085854911	43.13332037	1.56E-08	0.492249339	0.912417952	7.18596709	0.035059583	0.187154585	0.005410547	0.591071673	0.795362263	0.132549451	-1.775265646	0.108005375	-1.5559837	29.21690809	1.04E-05
NV22483	129	NA	-4.287923709	0.294918624	0.02228306	7.512123897	0.03232287	0.122603058	-0.029428341	1.648587023	0.559109145	-0.285682093	4.023582958	0.106336121	0.679361001	1.1799761	-0.139253341	1.292658037	61.16422758	3.15E-12	0.418547902	1.317558305	19.23538199	0.000118639	0.389002404	0.162716351	4.834663534	0.150333648	-0.791831864	-1.969667117	-0.03054307	-1.8207991	42.79975205	1.99E-08
NV22484	59	NA	-1.999860664	0.407184431	-0.042916894	49.05571133	8.90E-11	-0.057904111	0.14244252	8.72147105	0.043715776	0.180868044	6.690911973	0.032894516	0.065191687	0.049715001	-0.20628817	0.100443497	12.21152203	0.017543758	-0.312161537	-0.158858627	11.64818876	0.004338999	0.207542614	-0.152102086	13.22470727	0.00458255	0.213651623	-0.18798989	0.736960402	-0.184922042	38.68151722	1.35E-07
NV22485	250	NA	-4.163285145	0.162019735	-1.075282217	80.89316371	1.68E-17	-0.219698886	-0.25779722	10.85347878	0.020025106	-0.203638839	5.688371867	0.0510304	0.376223701	2.471082681	-0.27771501	2.583698907	456.7267645	1.61E-96	0.268529018	1.862217534	103.2129083	2.23E-22	0.321805231	0.235548035	7.475780809	0.051194338	-0.372747617	-2.818946155	0.023038172	-3.021743428	240.9775944	3.42E-50
NV22486	54	NA	-3.685613256	-0.422552872	-3.209056783	39.24991207	1.00E-08	-0.260928996	-1.183629136	37.72884074	4.42E-07	-0.912212955	27.81338914	2.68E-06	0.728391617	3.978234148	1.053794458	5.022662828	106.8648673	9.28E-22	1.096853856	4.214147401	57.13633494	1.36E-12	0.762585828	1.438122293	26.06714862	1.78E-05	-0.984689758	-5.122376096	-1.193489926	-5.160826773	68.58640891	1.03E-13
NV22487	492	NA	-4.177300793	0.155106759	-0.648780947	80.39112843	2.15E-17	-0.091438649	-0.342830782	23.47414582	0.000150509	-0.34387809	23.73401006	1.66E-05	-0.152876101	1.834288869	-0.235586119	2.101226852	626.4413215	4.42E-133	0.443074017	1.60410219	169.7235249	1.37E-36	0.400287408	0.327441472	18.95564045	0.000388713	0.185785973	-2.675729363	0.120300014	-2.527703179	480.7481681	1.24E-101
NV22488	34	NA	-4.343805422	0.177140206	-0.929660229	11.9957724	0.004105259	0.12022107	-0.340175945	2.89688583	0.361310138	-0.200818264	0.587610892	0.582383781	-1.059501328	2.106470523	-1.711758959	2.467598758	89.74535161	3.62E-18	-0.095038249	1.549746944	16.33340451	0.000471437	0.046011614	-0.358005026	0.99957632	0.682035178	1.361266145	-2.381648054	2.392854696	-1.788027325	46.15119394	4.16E-09
NV22489	359	NA	-4.212202041	0.11651909	-0.611900822	49.95057091	5.76E-11	-0.074977031	-0.316170883	15.48927234	0.003512389	-0.306777545	14.48486348	0.001043638	0.06234119	1.735079124	-0.089518799	2.086836711	422.1742505	4.30E-89	0.428558393	1.729436144	163.1422867	3.49E-35	0.328074147	0.127998196	9.352012006	0.02353318	-0.035372767	-2.370644408	0.202778618	-2.50338088	329.7981874	3.32E-69
NV22491	228	NA	-4.375702802	0.315131133	-0.462887068	49.51372528	7.11E-11	-0.2248692	-0.209004666	6.466355859	0.100617158	-0.171346531	2.968278272	0.172838821	-0.100712577	2.003938818	-0.645070583	2.049967508	457.6792613	1.00E-96	0.138936222	1.693559661	146.0286632	1.62E-31	0.584510983	0.12091321	20.28551262	0.000220333	0.072417249	-2.963203324	0.395667412	-2.844275103	399.1566738	4.42E-84
NV22492	134	NA	-4.046268429	0.108465939	-1.744914236	62.0209641	1.67E-13	0.20880934	-0.026048811	6.778078222	0.089651117	-0.234702385	4.33426969	0.092637243	-0.413485451	2.505977419	-0.482860695	2.668054239	193.4611643	4.21E-40	0.35586724	2.617024795	83.26851527	3.99E-18	0.065919793	-0.061129105	0.673919771	0.771417472	0.453987642	-3.240553258	0.507647762	-2.639892536	144.2586096	1.34E-29
NV22493	32	NA	-1.328535527	-0.128958105	0.57725232	64.15528864	5.92E-14	0.038360298	-0.397096858	26.38151315	4.73E-05	-0.090548657	1.174620963	0.416727195	0.659972343	-0.464518053	0.045109038	-0.047130065	121.1426169	9.20E-25	-0.261788695	0.015390962	7.45497864	0.030964053	0.127960917	0.353582296	7.475056434	0.051197494	-0.601638493	-0.089893651	0.197789005	-0.266610082	36.88916758	3.10E-07
NV22494	46	NA	-4.682131227	0.613323651	0.531554606	9.137246235	0.015309186	-0.384784903	0.428769795	9.353736832	0.034990036	-0.03911113	0.02145865	0.928258205	-0.233815805	1.519995671	-0.295551489	0.715307978	31.30338363	3.73E-06	0.205234951	1.155803712	10.32040932	0.008086446	0.973628166	-0.352218773	15.34365067	0.001828028	-0.082923635	-2.519011409	0.173650779	-1.324989399	37.08242326	2.84E-07
NV22495	46	NA	-3.940109704	0.150374546	-0.375471831	5.224374261	0.091901848	-0.246576209	0.143818268	3.906053792	0.253632839	-0.062986187	0.101814226	0.835749338	0.809075522	1.880134379	-0.303401901	1.444245672	66.75355314	2.22E-13	0.010843948	1.292271362	20.73625376	5.78E-05	0.583517259	-0.390344804	12.6041858	0.005960016	-0.885955987	-2.843796658	0.621467669	-1.941168942	67.34686872	1.86E-13
NV22496	154	NA	-4.340868562	0.390879811	-2.244383129	65.19422145	3.56E-14	-0.00293686	-0.142925693	1.6006881	0.568996816	-0.178657449	1.950706578	0.281766359	-0.460621466	3.436729846	-0.326694902	3.588770661	162.2885283	1.79E-33	0.216869126	3.55211717	79.54884791	2.47E-17	-0.06048013	0.020853161	0.20958181	0.923238836	0.68272144	-4.974560674	0.337235718	-4.280957885	166.468055	2.63E-34
NV22498	85	NA	-4.037928306	0.099023499	-0.285762752	2.361197525	0.340393535	0.244876542	0.063524277	3.499333726	0.29308459	-0.167316952	0.99194432	0.459177659	0.182764477	1.060133309	-0.076295248	1.21308745	23.51928137	0.000127227	0.343069281	1.205595661	11.17732357	0.005421404	-0.273063479	-0.512636116	4.29141305	0.185988247	-0.113207916	-1.524122973	0.367293692	-1.756339876	24.1390716	0.000102503
NV22499	11	NA	-3.651523668	-0.198623934	-17.38562335	11.10948682	0.006164513	-2.227611695	-0.920606664	14.23449744	0.00569004	-0.174699348	0.169918936	0.784884875	1.964156917	19.9838475	0.596366996	18.63551935	31.61761817	3.23E-06	0.477867138	17.62278725	8.381068963	0.020088283	-0.215261574	0.409538939	0.383394006	0.8629647	0.732331486	-17.43433793	-0.545652644	-18.22427196	10.86886752	0.031477986
NV22500	25	NA	-1.225951711	0.021978907	-1.421010798	96.64048303	7.53E-21	0.029565754	0.129213837	2.642093016	0.395739425	0.195482315	6.1340805	0.041858241	-0.182720418	0.954053578	-0.133583837	0.773779867	33.6245229	1.29E-06	0.064488123	0.621980397	7.421224264	0.031456111	-0.202651538	-0.133222168	3.638150061	0.241624387	0.095578728	-1.054076597	-0.097060463	-1.124338232	20.3794515	0.000544651
NV22504	162	NA	-4.361781172	0.252078954	-0.680926842	23.82379104	1.59E-05	0.249571396	-0.123218515	12.97306403	0.009245827	-0.411828653	9.798139385	0.00820788	-0.243981828	1.772162906	-0.027114806	2.216371312	131.6875871	5.45E-27	0.447504106	1.904733906	47.31191252	1.61E-10	0.406628594	0.300280123	6.145430435	0.087957999	0.063596837	-2.834153355	0.066995615	-2.64360366	107.6637817	7.13E-22
NV22507	49	NA	-4.201652333	-0.001172872	-0.95252815	13.26681639	0.002272309	-0.686438608	-0.540958262	11.30117816	0.017085979	-0.298932231	2.220589105	0.246356056	-0.144628343	2.762050812	-0.321684306	2.590626395	121.9440463	6.24E-25	0.382858068	1.85376231	29.0500002	1.09E-06	0.827552953	0.19980239	7.740100686	0.045995711	0.27342698	-3.259444444	0.434692629	-2.67005302	83.84074123	6.99E-17
NV22508	10	NA	-4.846153655	0.666187571	-15.87561706	2.992278407	0.255092452	-0.638643278	0.421307024	1.612391862	0.566681848	0.45417669	0.457653346	0.633355996	-0.112260963	19.01221839	-18.71451195	16.56279407	20.41769986	0.000507531	-0.636601265	15.93686068	1.833925726	0.42501489	0.87173716	-2.12063994	6.013705253	0.09277432	0.707871176	-18.5908796	19.17781356	-13.99846372	15.12179623	0.005320646
NV22509	29	NA	-4.603062704	0.722335143	-0.104964868	8.502850815	0.02047574	0.532612462	0.505548567	4.165914439	0.231196973	0.23301226	0.536418712	0.601492208	-0.556512204	1.049908493	-0.904261052	1.293512438	22.8986918	0.000167909	0.054146027	1.075485987	4.786556508	0.107585601	-0.096964308	-0.882167871	4.559740404	0.167133511	-0.133347412	-2.101509036	1.201878914	-1.611708371	22.3749205	0.000224918
NV22510	57	NA	-4.531990665	0.409719911	0.131387645	6.479002135	0.05186544	-0.135291631	0.133947155	1.736334543	0.541516981	-0.263070397	1.443438259	0.362860148	0.096413725	1.993636707	-0.538083924	1.317443607	17.10480578	0.002177316	0.346806749	-0.203861033	1.975887696	0.398269228	0.515399559	0.128100935	3.525137376	0.252510704	-0.392814284	-1.725717889	0.46690799	-0.835051222	6.127212908	0.199873704
NV22511	6	NA	-4.822966131	0.999774339	-15.18388995	5.087546766	0.097816878	0.959608298	0.583079263	2.222757867	0.457586097	1.012606779	2.175684297	0.251822199	-0.503712336	15.99257297	0.015538682	16.53340506	5.07346286	0.287131064	-0.49658342	17.12244712	9.286016751	0.013146229	-1.531275581	-0.853078232	2.963323718	0.316018952	1.072005037	-16.85546679	0.404628297	-17.53431838	9.237127558	0.060832249
NV22512	52	NA	-4.564569798	0.400239181	-0.334761426	7.839676888	0.02779498	0.583331724	0.210267711	11.90161002	0.013769307	-0.103702066	0.221263236	0.749661894	-0.973930076	0.818146044	-0.598820444	1.162702988	29.40426735	8.85E-06	0.085288819	1.073388684	3.391760499	0.205670406	-0.37220996	-0.269383666	1.811061383	0.496650575	1.246722392	-1.424701484	0.808750874	-1.808671416	25.61488273	5.28E-05
NV22513	149	NA	-4.387914777	0.593615285	-0.229004301	46.25807214	3.42E-10	0.150075184	0.172828597	2.309985069	0.443799443	-0.162006934	1.427796957	0.365592156	0.002942262	1.556572095	-0.742972479	1.48447759	123.005451	3.72E-25	0.025320392	1.737715933	54.01094498	6.23E-12	0.184116689	-0.149677158	3.781301182	0.228184224	0.124824401	-2.701415874	0.652284518	-1.676427994	108.7802414	4.15E-22
NV22515	169	NA	-3.940561648	-0.12761944	0.047152367	2.846774642	0.272786945	-0.143035127	0.069761359	4.727035115	0.189749765	-0.69896016	34.81995921	1.10E-07	0.635961787	1.263352795	-0.331509752	1.040883872	121.1577116	9.14E-25	0.848887693	1.457501008	66.61412447	1.35E-14	0.940587632	0.408339174	39.70701899	3.98E-08	-1.248157076	-2.464131679	-0.034470475	-1.875025758	146.2197116	5.18E-30
NV22517	31	NA	-4.018805586	-0.270130625	-1.97390818	14.37440804	0.001357668	-0.43117171	0.082965899	5.56836675	0.140548103	-0.621915584	6.153227177	0.041486626	1.767660163	3.34464257	0.436297963	2.963556039	70.20196956	4.30E-14	1.100197284	3.248713783	33.16471596	1.50E-07	1.113368041	-0.816259712	27.10202196	1.12E-05	-2.204754214	-4.939571614	0.156406643	-3.611950799	72.20551608	1.84E-14
NV22518	37	NA	-5.00484076	1.278943147	-0.738162427	39.50458295	8.87E-09	0.550493464	0.567551447	3.948248428	0.249928782	-0.184574473	0.216623464	0.752362111	-0.890509762	2.120003482	-1.501312205	1.828150127	62.86580797	1.41E-12	-0.074438635	2.691208678	37.69110139	1.70E-08	0.70150953	-0.462641356	8.420163407	0.034685614	0.129185242	-4.068727349	1.366733242	-2.803032514	72.64069113	1.49E-14
NV22521	94	NA	-3.990994906	0.029393451	-0.759388178	22.72251869	2.68E-05	-0.364920585	-0.505836939	14.1306242	0.005917268	-0.31684104	5.581572345	0.053531491	0.385046927	2.092490436	0.459187356	2.252624013	151.6168108	3.29E-31	0.325753898	1.901606055	78.76984639	3.61E-17	0.514735039	0.228440401	7.316478355	0.054581208	-0.3275818	-3.016068005	-0.439417478	-2.400085666	140.3055198	9.19E-29
NV22522	126	NA	-4.371478497	-0.058131009	-0.667096165	13.90291014	0.00169212	-0.337380595	-0.064938047	6.910918462	0.085120156	-0.285046779	4.40985344	0.089519142	-0.061160357	2.260567539	-0.588503319	2.136911107	216.7778006	4.52E-45	0.587623346	2.02823361	88.30066549	3.40E-19	0.584908832	-0.28658799	18.87888534	0.000402208	-0.08422865	-3.324483793	0.341674763	-2.331163935	194.3383151	3.12E-40
NV22525	25	NA	-3.786579121	-0.170629677	-17.81609588	7.80462026	0.028238664	-0.729472205	0.025379006	9.088139206	0.038390189	-0.158233707	0.364665813	0.673941436	0.312497546	19.26198234	-0.489417555	18.02194794	20.94267317	0.000402276	0.430374654	-0.124054026	1.635894849	0.466596123	0.6781581	-0.028242286	4.041106431	0.205729617	0.357200401	-1.510296938	0.312417289	-0.15947361	2.630928335	0.630665524
NV22528	23	NA	-4.035302022	0.468499081	-1.344595332	8.935169888	0.016831737	0.51027929	0.057321048	5.161349268	0.162141365	-0.163402556	0.293350427	0.709771002	-0.47533643	2.089247201	0.061431956	2.530097424	14.62608396	0.006337534	0.391624769	2.602627413	10.0524396	0.009161163	-0.145275751	-0.0578669	0.149477673	0.944126112	0.229012678	-2.949713677	-0.72279703	-3.802064316	18.81186874	0.00108424
NV22529	14	NA	-4.032764623	0.249449497	-17.40945833	7.234951785	0.036680929	-0.313922645	-0.319124917	0.678694813	0.786677993	-0.001476015	1.17E-05	1	-0.575591064	18.37515092	-0.724539471	18.74092298	14.49821896	0.006694071	0.17788527	17.78013732	3.224796513	0.222371731	0.260249611	-0.610876699	1.512209561	0.560005377	0.92285014	-34.77050854	1.650529046	-18.6906545	10.54092638	0.035939858
NV22530	29	NA	-4.130712206	-0.336762083	0.634204763	5.396777631	0.084963967	-0.445774656	-0.489346592	4.928828903	0.176864044	-0.406551474	2.578096847	0.207770083	1.568590975	1.493369052	0.338875504	1.203445267	31.68689826	3.13E-06	0.990852437	0.840836903	9.832780203	0.010175613	1.044957797	0.498155004	9.383423063	0.023242505	-1.894889968	-1.811217703	-0.202947963	-1.145763938	23.237167	0.000153239
NV22532	40	NA	-3.952990444	0.075432133	0.06439769	0.227691477	0.90040299	-0.333752052	-0.520788914	6.619225072	0.09522715	-0.576124173	7.708325162	0.020831958	0.609312425	1.427821007	0.48687993	1.459693333	27.87346242	1.78E-05	0.603272243	1.060745618	9.489638666	0.011952581	0.131490241	0.156090196	0.273085914	0.901639832	-0.401563757	-1.605019658	-0.739766773	-1.627570701	14.26261448	0.007669112
NV22533	40	NA	-4.619511303	0.285424133	0.07524987	1.50282417	0.50204277	-0.006475195	0.261887145	1.258919995	0.642629127	0.044388039	0.025304375	0.921676289	-0.384741034	1.577921201	-0.857315592	1.426143574	41.05251431	4.11E-08	0.081120497	0.705133549	2.353907252	0.33377846	0.345808169	-0.366299148	3.800622834	0.226315259	0.5192249	-2.366488088	0.800858378	-1.107419472	28.51506793	1.42E-05
NV22534	231	NA	-3.916350199	-0.01494891	-0.856288187	23.4725293	1.88E-05	-0.196693933	-0.220995799	7.780800822	0.06143348	-0.52930944	30.86765711	6.61E-07	0.556597955	1.954818422	-0.104806055	1.912448766	151.8118743	2.99E-31	0.685477755	2.334529297	125.6057184	3.72E-27	0.71436264	0.19321376	34.54185445	4.07E-07	-0.634790639	-3.226909447	-0.04580588	-2.486780894	171.816546	1.92E-35
NV22535	23	NA	-5.154446996	0.609108477	-0.049559691	3.099962939	0.243011228	1.373721855	0.149159308	26.08946431	5.28E-05	0.409514868	0.951465753	0.469418037	-0.957819218	0.872519157	0.127181306	2.336393963	21.80850942	0.000273398	0.584967456	1.533651795	2.814941522	0.269316778	-0.671366723	-0.10867693	2.865654621	0.328755872	0.165450047	-2.054501087	-1.011256644	-2.059089295	7.638110932	0.113513845
NV22538	48	NA	-4.171480291	0.052796661	0.346799296	0.99676519	0.63201377	0.399167281	0.1461286	5.169362744	0.161702273	-0.014801766	0.005253612	0.96615976	0.174507265	0.850360186	-0.483904199	1.136234838	22.21987736	0.000227496	0.353513399	0.43828538	2.074443168	0.380454307	-0.435384094	-0.351514055	2.727074479	0.347425374	0.116318527	-0.891985861	0.48155556	-1.140569915	7.759970554	0.108345086
NV22539	7	NA	-3.948836979	-1.260649174	-0.742510904	3.213251673	0.231021687	-0.299658263	-1.084863588	2.247771556	0.453641459	-0.879476759	1.85504168	0.295040597	0.944796224	2.452032275	2.310006074	3.753928343	13.30710991	0.011080908	2.327762795	3.238680746	11.02275798	0.005825649	1.609665211	1.852734315	4.882759038	0.147211642	-2.430318674	-4.772252208	-2.776142975	-4.936926089	17.64716871	0.001800127
NV22540	42	NA	-4.612562153	0.771607905	-1.133641038	24.81565954	9.93E-06	0.599079086	0.164650921	8.078599349	0.05488609	0.126102852	0.243739871	0.7373451	0.455882359	2.3574065	-0.292381515	2.568367546	39.53747992	8.33E-08	-0.149282448	2.255460552	18.02746682	0.000210801	0.300395068	0.133121224	1.020668654	0.676456019	-0.957424882	-3.941849537	0.136638112	-2.621559411	41.81615888	3.14E-08
NV22541	2	NA	-23.44451579	19.89873718	0.900397927	6.036080026	0.06341821	-0.171478764	18.73498559	2.486220801	0.417759345	0.065034918	2.60E-11	1	1.637815833	19.6475437	-19.12103262	0.53829671	6.017076943	0.204625587	-1.083604499	18.69489332	2.428162889	0.32221578	0.122195637	0.493455378	6.25E-10	1	-20.35078272	-19.05926407	1.461207562	-38.69806963	10.323033	0.039229283
NV22543	74	NA	-4.562433094	0.540977231	-1.46343288	23.54341387	1.81E-05	0.115531249	0.521891237	8.873140841	0.041504667	0.25195361	1.742806602	0.31167378	0.621625704	2.795033018	-0.7932465	2.455259421	74.18448251	6.38E-15	0.157748802	2.732797084	27.54140264	2.23E-06	0.277937688	-0.954429007	26.81427755	1.27E-05	-0.878007009	-3.989225623	1.027121601	-2.690733987	76.95137747	1.90E-15
NV22544	58	NA	-3.814816291	-0.430574406	-0.506704086	12.28527926	0.003585787	-0.10103775	-0.294416883	3.792037088	0.263940344	-0.390308854	6.599391107	0.034167787	-0.186618974	1.294106799	-0.189264449	1.796217374	91.18442389	1.81E-18	0.638154372	1.586885226	41.24532607	3.06E-09	0.207187721	0.062898085	0.955612764	0.693558093	0.36055761	-2.360048467	0.457162585	-2.352451506	103.9706729	4.27E-21
NV22547	78	NA	-4.112587987	0.161607744	-0.932985352	10.09975139	0.009863442	-0.196291752	-0.453974064	6.417169142	0.102587296	-0.462552453	6.740238848	0.032195391	0.522674685	2.103270098	-0.105905199	2.524826408	70.70624024	3.38E-14	0.74051365	1.800669952	21.76239571	3.55E-05	0.629398181	0.20378195	7.45598297	0.051554105	-0.915952616	-2.746552932	-0.125139558	-2.058355512	33.30827105	1.60E-06
NV22548	12	NA	-4.652371787	0.768748257	1.40393716	4.983788472	0.102562439	0.206364823	0.877696973	3.675021169	0.274773986	0.413926881	0.652839819	0.559410729	-0.069299858	0.376165224	-0.564688976	-0.47148476	2.491507643	0.650651348	-0.32204019	-1.892880073	2.845683436	0.26546097	0.132866036	-1.500613658	6.510575496	0.075911212	0.316353034	1.190612849	1.350566971	2.773306425	5.722264004	0.231526867
NV22552	169	NA	-4.213607983	0.280634113	-0.116867326	11.2754725	0.005722572	0.257733095	-0.291490706	18.37275902	0.001164167	-0.121613695	0.948021923	0.470147067	-0.638949726	0.958748387	0.196162463	1.745719045	131.4082929	6.23E-27	0.315553458	1.379215331	51.94741555	1.68E-11	-0.04159401	0.330148739	4.973479736	0.142199103	0.750697036	-1.763913854	-0.474082521	-2.234723739	139.1805907	1.59E-28
NV22554	99	NA	-4.048410675	-0.14226043	-1.256314687	15.02233569	0.001002165	-0.348359676	-0.495070726	10.81420887	0.020313147	-0.576740375	12.72243933	0.002279145	0.848005194	2.652727716	0.347651091	2.648076069	86.73974606	1.54E-17	0.907510025	2.475280815	48.33264067	9.79E-11	0.886001063	0.5088025	16.78596294	0.000981571	-1.281330889	-3.688485139	-0.575217049	-3.331821377	80.70833294	3.14E-16
NV22556	19	NA	-4.311757432	0.254950789	0.717611404	3.794108169	0.17708842	0.668208225	0.082008232	8.234750436	0.051837992	-0.039165458	0.015513423	0.940493354	0.824953695	0.209839269	-0.263252873	0.67767367	26.76286518	2.95E-05	0.35333147	0.26355563	0.840159676	0.676082517	-0.176510155	-0.367754196	0.625834736	0.785280582	-0.981639405	-0.697576937	0.805728031	-0.778932447	17.70017884	0.001759473
NV22557	99	NA	-4.391596086	0.396583385	-0.420975341	23.05208685	2.29E-05	0.092219722	0.138396255	1.02933091	0.695455838	-0.076552303	0.266259657	0.724819451	-0.222985106	1.904205009	-0.437699266	1.807011502	128.9700909	2.05E-26	0.312506715	1.427523727	24.99238056	7.58E-06	0.536256935	-0.05263158	13.82104516	0.003548385	-0.430938503	-2.839454223	0.34848955	-1.776622601	88.4129683	7.75E-18
NV22560	172	NA	-4.243819605	0.279525322	-0.172892587	13.55449819	0.001987737	0.278458704	0.157182572	8.57047151	0.046161644	-0.016003637	0.022102922	0.927205216	0.286990447	0.942938773	0.005222499	1.303421019	65.4972985	4.04E-13	0.188222453	1.159433283	28.47328526	1.43E-06	0.137861479	-0.427034949	16.54317563	0.001088704	-0.48076786	-2.001607357	0.057903229	-1.424970076	63.12822942	1.39E-12
NV22563	121	NA	-3.97356792	-0.111857803	-0.557955726	9.031327175	0.016076247	-0.240925233	-0.101820324	4.711457151	0.1905041	-0.272505036	5.491666899	0.055681887	0.599607724	1.942539502	0.140735315	1.676597143	108.7228307	3.77E-22	0.379188597	1.834620253	68.10528344	6.54E-15	0.439619613	-0.116602267	12.79704081	0.005478298	-0.441319277	-2.962726521	0.133219242	-2.067644682	129.4768254	1.79E-26
NV22564	50	NA	-4.233218799	0.13431842	-1.89800769	8.620852863	0.019391651	-0.279085585	-0.316360371	2.378074335	0.434131566	0.069413639	0.101281635	0.836375358	0.874411236	3.192727406	0.251980298	3.358086428	36.99014213	2.72E-07	0.220631868	3.067644299	20.87342028	5.42E-05	0.155449554	-0.192663303	1.039106528	0.672023043	-0.570374008	-3.217157555	0.338736607	-3.386144712	30.02433175	7.20E-06
NV22567	3	NA	-2.93857386	1.220922363	-0.357263006	10.26030164	0.009146345	0.427958853	0.587198603	1.728654954	0.542935005	0.399599989	0.670497637	0.553915773	-0.627229968	0.867109503	-0.415471612	-0.247015787	8.161140913	0.090656587	-0.277963384	0.538081933	1.0563271	0.611163647	-1.655982216	-2.378958072	9.294389188	0.024110636	1.470266754	0.408820838	2.169115448	2.050328221	6.629116729	0.166174969
NV22568	24	NA	-4.697635414	1.060545902	-0.141816068	20.0426873	9.47E-05	-0.45613776	0.310359423	4.467377147	0.207805897	-0.138035806	0.136046377	0.808824832	0.186216809	1.827724924	-0.746337075	1.82813768	34.11557179	1.03E-06	-0.201651702	1.104205111	5.083476753	0.093647339	0.914535001	-0.914008977	12.03078368	0.007599572	-0.624408411	-2.129732478	0.618521278	-0.765826351	10.09114461	0.043115431
NV22571	21	NA	-4.149069462	0.094194231	-0.085037043	0.427102312	0.821182141	0.088184462	-0.38920649	2.945273951	0.355410673	-0.594702574	3.785587747	0.118187958	0.686976441	1.048769591	-0.126402908	1.680649689	39.9941698	6.74E-08	0.805638993	1.788497173	16.89807801	0.000360995	0.59878093	0.67618624	3.015376764	0.309311382	-0.939048316	-2.699955141	-0.929471089	-2.628619508	30.0786868	7.02E-06
NV22572	14	NA	-4.721470642	0.647076866	-15.62150184	7.38781465	0.034207769	-0.366125694	-0.268111243	0.714712007	0.77725181	0.130952732	0.097238525	0.840511974	-0.336500974	17.55209775	-0.076335589	17.44350119	13.9719752	0.008365136	-0.47256067	17.17346748	11.06913061	0.005699933	-0.659399958	0.570741509	3.101135822	0.299331024	2.081676869	-17.74363254	0.643422481	-19.27452816	28.8462896	1.23E-05
NV22573	120	NA	-4.290459441	0.339292649	-0.809406987	46.07249575	3.73E-10	-0.14045824	-0.115210213	1.341962873	0.623964065	-0.345925764	6.055516965	0.043406407	-0.050450932	2.201427283	-0.324025667	2.327811791	228.525491	1.41E-47	0.411226872	2.083888921	82.85926551	4.88E-18	0.773455497	0.200646786	19.16895142	0.000356468	-0.468163622	-3.375255987	0.332444565	-2.751989389	191.4841067	1.26E-39
NV22576	88	NA	-4.39297195	0.383570698	0.128160331	9.986282555	0.01037033	-0.148465591	-0.405912976	5.86325047	0.125983016	-0.114572123	0.5669642	0.589452365	0.8610017	1.540688701	-0.411283752	1.658275684	125.8245518	9.43E-26	0.054468952	1.220390627	27.2348252	2.59E-06	0.213227698	-0.006921939	1.256480531	0.61653889	-0.592199396	-1.998845713	1.102446318	-1.430486622	83.16186577	9.66E-17
NV22577	47	NA	-4.461353523	0.048651434	-1.480132655	14.38561198	0.001350921	-0.269930911	-0.437164473	3.08995933	0.338395882	-0.571622931	4.394270409	0.090009826	0.623627804	3.408329745	1.034463236	3.476577378	83.74275481	6.51E-17	0.896581142	3.252202264	46.45038891	2.45E-10	1.520759441	1.022856458	20.61604566	0.000191584	-1.566901469	-5.305680567	-1.918755566	-4.897221086	109.9265753	2.38E-22
NV22580	209	NA	-4.255249562	0.304503315	-0.375360687	55.98132165	3.11E-12	0.032976395	0.003076085	0.196596826	0.933624555	-0.105023176	1.430543803	0.365169852	-0.402684155	1.478012111	-0.374979645	1.579153821	387.1554254	1.42E-81	0.095115883	1.452928286	157.0432597	7.12E-34	0.009449147	-0.189827545	3.15681136	0.292568879	0.662392465	-2.287824383	0.586077885	-1.967566459	399.6915827	3.40E-84
NV22582	44	NA	-4.246606667	0.096521643	-1.331864505	9.195211204	0.014909857	-0.052340245	-0.417506054	3.630417855	0.279099269	-0.55832471	5.790938619	0.048982483	0.350063808	2.438779166	-0.146278869	2.94027414	52.87111846	1.61E-10	0.61883845	2.374228712	17.73425218	0.000242357	0.746658005	0.55512129	6.192240874	0.086333937	-0.498354257	-3.523000277	-0.04855612	-3.381744307	35.54589341	5.74E-07
NV22583	22	NA	-4.541415671	-0.137403198	-1.369380973	2.678116876	0.294742533	0.134086854	0.166078025	0.259371874	0.913943156	0.020351994	0.003264092	0.973388671	1.591907244	2.894706282	-0.145970109	2.578835325	27.87926138	1.77E-05	0.733929904	3.018765025	14.29605795	0.001235852	0.903222415	-1.752593874	23.52574425	5.52E-05	-2.317285219	-5.255028462	0.274824078	-1.796337568	48.94907229	1.12E-09
NV22585	9	NA	-4.163559631	0.1308819	-17.17590729	4.595215637	0.122717876	-1.246597217	-0.674704437	4.396606529	0.2128128	0.354431049	0.577638663	0.585964537	1.557605671	19.37664465	-0.833881377	18.63441431	19.52028992	0.000754687	-0.209739746	18.34597854	10.40171061	0.007789899	1.0423503	-0.271910025	2.548162139	0.372638311	-0.824678766	-19.99210764	1.872993078	-18.90192502	21.18716205	0.000381343
NV22586	121	NA	-4.189869634	0.322902515	-0.758101924	21.16457388	5.58E-05	0.209638379	0.021116938	3.995100324	0.245630446	-0.019995519	0.025319186	0.921676289	0.499605979	1.876651914	-0.29706252	1.927505706	76.68413651	1.93E-15	0.074473535	1.717592585	24.00087019	1.22E-05	0.144539572	0.028602144	0.920566853	0.70283223	-0.577055178	-2.877973691	0.184078421	-2.769901563	65.49327967	4.52E-13
NV22587	239	NA	-4.097483344	0.099924843	-0.722798222	50.23964948	5.02E-11	-0.013146541	-0.088264017	1.192115474	0.657813027	-0.173369307	4.187634701	0.09891308	0.417478635	1.882438643	-0.246187472	1.975237665	353.573667	2.29E-74	0.455717404	1.644679503	113.9191135	1.15E-24	0.316730712	-0.030222613	11.2845099	0.010391036	-0.451995134	-2.53098802	0.213371338	-1.890219426	222.3591505	3.31E-46
NV22590	49	NA	-4.29701326	0.153878534	-0.539268647	1.726382298	0.453995738	0.04019694	-0.262112987	1.870769702	0.516380361	-0.225949715	1.082394052	0.43735047	-0.117583603	2.181125189	0.331223154	2.261825842	19.09861359	0.000909291	0.565750434	1.463398448	6.90372007	0.039955874	0.729750848	0.262406457	7.456844358	0.051541449	-0.504418504	-3.792928351	-0.748670234	-2.727700035	23.127816	0.000160737
NV22592	744	NA	-4.075192567	0.282587399	-0.761846629	267.3895769	2.38E-57	-0.020901998	-0.120362944	6.246943834	0.109206631	-0.131973876	6.938651471	0.029432583	-0.090962129	1.854830269	-0.221508179	1.94110326	1061.957707	4.02E-227	0.072020109	1.666307932	427.6063487	4.50E-92	0.27396349	-0.026885999	23.82531464	4.87E-05	0.225243194	-2.889290469	0.391207949	-2.364901961	1075.802601	4.92E-230
NV22593	5	NA	-2.63188884	0.450664604	-18.05601201	12.78150395	0.002850448	0.451642599	-0.158399459	4.303530301	0.220271544	-0.403064147	1.062164482	0.442563753	-0.442066099	16.14191369	-0.363653227	17.58820377	6.932081397	0.145357111	0.209382628	0.004846136	0.174524273	0.923533577	-0.017614073	0.317906338	0.54074822	0.811779066	0.17781357	1.291300821	0.573718533	0.202913995	1.963392253	0.749219703
NV22594	266	NA	-4.233792759	0.116923008	-1.462629361	59.72699336	5.09E-13	-0.042813492	-0.100082094	1.016459303	0.699057931	-0.283933524	8.236959314	0.016426845	0.69234332	2.539407982	-0.064245854	2.850355102	275.2216083	1.44E-57	0.530334282	2.668400866	135.1647364	3.36E-29	0.494236228	0.12330873	16.24035813	0.001237557	-0.754123501	-3.63533792	-0.061265824	-3.189910727	222.9632223	2.46E-46
NV22596	62	NA	-4.54747687	0.734299699	-0.765729109	17.23918659	0.000355179	-0.132336859	0.597018389	11.4705361	0.016028299	-0.09531018	0.154568435	0.795557958	-0.169581476	2.177876849	-0.746353623	1.874605997	18.87187935	0.001004353	0.057076591	1.509916174	2.4811498	0.314557395	0.46948348	-0.584489577	11.43153089	0.009776219	-0.109164786	-2.235623019	0.547739873	-1.312300465	7.769452304	0.107967476
NV22597	45	NA	-4.171586148	-0.158701063	-0.551367074	1.540274588	0.494045992	-0.134125579	-0.370187722	2.384332514	0.432988443	-0.910798449	11.93035661	0.003209406	0.191922041	1.889148808	-0.359451654	1.839031122	22.50655566	0.000200057	1.07633216	2.448371801	22.41428632	2.60E-05	1.035180442	0.945598828	10.41643987	0.015005874	-0.741572088	-3.073056584	-0.126450343	-2.368810089	24.16361249	0.000101372
NV22598	16	NA	-3.663561646	0.342759768	-1.716335707	9.973821826	0.010426886	0.524663172	-0.825074724	21.95946432	0.000279603	-0.486690548	3.020338741	0.168586455	-0.064274864	2.114394158	0.505199249	3.203257732	19.35960872	0.000810459	0.29516175	2.617075107	9.330092849	0.012885503	0.156732992	0.763872947	3.068796784	0.30305978	-0.774034103	-3.20125543	-1.047990266	-3.923237697	16.89101475	0.002492642
NV22600	22	NA	-4.989071116	0.639510286	-0.105905326	2.409262215	0.332915955	0.763860748	0.609726647	4.225529255	0.226437662	0.2652294	0.348000297	0.681814488	0.82358266	1.300777892	-0.734657679	1.447036527	15.88518228	0.003694201	-0.130965743	1.678844201	9.956568399	0.009586743	-0.123190294	-0.354493929	0.421620967	0.850614876	-0.515563169	-1.892398874	0.996511352	-1.891263259	13.58188947	0.010222295
NV22601	7	NA	-4.079955825	0.285331314	0.109663911	0.376830464	0.840314592	-1.476872237	-0.39738099	4.207537531	0.22767567	-17.31865073	8.116900481	0.017317309	-0.175240624	2.468238995	0.519933165	1.710915997	6.496401267	0.17121115	17.48982359	18.07006682	8.607131907	0.018075915	16.82574534	16.76991644	3.974715381	0.211342733	-14.89127428	-17.50240135	-17.75201952	-17.84772912	8.383028578	0.085199997
NV22603	28	NA	-4.276666119	0.209704567	0.771537815	5.00480186	0.101588326	-0.23292462	0.424220986	6.828869861	0.087968083	0.084923694	0.104746489	0.833178625	0.650357875	0.543469792	-0.185417622	0.100442517	7.181338231	0.132191264	0.124082074	0.121725735	0.156977184	0.931023825	0.657869154	-0.815914255	17.12821864	0.000849436	-0.711564546	-2.056638634	0.299173109	-0.28724174	13.99594506	0.00857475
NV22604	19	NA	-4.230476737	1.079166231	-0.79668786	18.85191983	0.000165936	-0.265622354	0.054906734	0.889319076	0.730835133	-0.615676919	2.310131125	0.235437546	0.557911632	1.577096239	-1.818087663	1.927735424	37.45052617	2.19E-07	0.519718525	1.755566679	4.714921669	0.111305109	0.864074734	0.804911883	3.032410993	0.307318259	-1.757112787	-2.348716793	-16.85386157	-2.32827478	11.71526125	0.022256835
NV22606	5	NA	-3.442019376	-0.22154227	-0.3074847	0.190052063	0.916311393	0.088612658	-0.38662202	0.345898875	0.88608899	-0.716863707	0.71130909	0.540696012	-18.05804302	0.482837587	-17.89561622	1.283494666	7.151454036	0.133708405	-17.48419818	1.693779061	6.448857079	0.049480686	0.669073043	-0.069615413	0.498885092	0.825491663	36.73723262	-1.288462751	36.08934281	-0.930114618	11.38437082	0.025522572
NV22607	16	NA	-3.568526154	-0.728759237	0.144142865	9.041100658	0.016003972	-0.188995233	-0.342162629	1.191244525	0.6579095	-0.452615004	2.180435891	0.251242778	0.444579804	0.899346249	-1.692053831	1.184647002	22.63207881	0.000189096	0.865960358	0.447227539	3.871437814	0.164649309	0.106035654	0.293422697	0.406575332	0.855951399	0.540686463	-0.803030264	1.416316781	-0.874675327	8.437995743	0.083383785
NV22608	6	NA	-5.260096154	1.295480698	-15.25909757	4.836027361	0.109815675	-17.11768308	0.197501121	3.071050013	0.340554422	-17.01536183	2.253242998	0.242348963	17.2905617	35.0901928	0.008825429	15.87317623	12.87568435	0.013286384	16.7555796	34.6222049	6.750583977	0.042966982	34.4420199	16.16716022	6.144415667	0.087988205	-33.98323642	-54.57108316	-15.93327872	-34.30222065	18.20346008	0.001414087
NV22610	39	NA	-4.872904621	1.40849939	-0.144375216	53.10470937	1.26E-11	0.081910247	0.664806293	7.019753411	0.081676594	0.119853368	0.126026308	0.816161495	0.339543638	2.125523501	-1.335988584	1.512420896	80.05924318	3.83E-16	-0.393495613	1.9365036	36.64258055	2.83E-08	0.778504714	-0.546969348	12.3780673	0.006553791	-1.218775189	-3.927276821	1.28971135	-2.514250121	85.36786966	3.36E-17
NV22611	40	NA	-4.145908653	0.362192616	-1.229369754	10.91780865	0.006726499	0.066607229	-0.593895259	6.485987338	0.099942618	-0.012129479	0.002784459	0.975177302	-0.754758531	2.718746537	0.234476569	3.22440745	55.13767719	5.51E-11	-0.05596294	2.027032499	9.490665802	0.011947862	0.595945314	-0.07103274	5.623128158	0.109003359	0.544288733	-3.499963561	-0.230429448	-2.636954763	31.04489741	4.52E-06
NV22612	307	NA	-4.377374285	0.237311666	-0.331955696	21.59297782	4.57E-05	0.070592045	-0.088372686	3.132756875	0.333448217	-0.244291226	6.739351413	0.032201821	0.249770571	1.629803436	-0.134156282	1.816850199	187.3911308	8.26E-39	0.446062082	1.733412937	89.83450047	1.60E-19	0.472671643	0.041401493	19.54324052	0.000303504	-0.613647153	-2.588551237	0.031139541	-2.224941261	171.1124006	2.71E-35
NV22618	61	NA	-3.873688856	-0.025755368	-1.99936746	23.93076284	1.51E-05	-0.106108172	-0.403266573	5.359540986	0.150803251	-0.395612685	5.327943124	0.059705588	0.018986729	2.872645272	0.031954361	3.341173009	76.17093257	2.47E-15	0.544377053	2.872819226	33.98776754	1.01E-07	0.196417676	0.408608646	2.421338544	0.392473298	0.321647186	-3.598648662	-0.317447736	-4.153059074	64.17446009	8.45E-13
NV22620	117	NA	-4.578634775	0.263689575	0.203735754	4.945879594	0.104402101	0.135505393	0.05983446	1.097486491	0.678770002	0.046397798	0.107840562	0.830450923	-0.657723545	1.27872158	-0.238437169	1.317918193	104.6257589	2.75E-21	0.24001201	1.039560936	22.18218385	2.90E-05	0.033685601	-0.54559026	9.414818318	0.02294074	0.793722221	-1.954358389	0.914689016	-1.323789485	111.89871	9.13E-23
NV22622	134	NA	-4.490052514	0.144602205	-0.855920587	23.21064984	2.13E-05	-0.291315868	-0.454663996	8.825399073	0.04217912	-0.455599716	8.628321407	0.013794058	0.375329824	2.453089098	0.433735783	2.820420045	179.9203695	3.21E-37	0.646625652	2.497119664	96.72688618	5.42E-21	1.064866316	0.345279146	28.90575811	5.01E-06	-0.727179802	-3.778067956	-0.529396778	-3.456542043	182.8638071	8.60E-38
NV22623	77	NA	-3.925753808	0.003534209	-1.633002894	36.57706215	3.62E-08	-0.041860329	-0.381115353	8.382351948	0.049343311	-0.43175598	9.901949648	0.007853108	0.500168606	2.798683694	0.2482845	2.853866188	123.0834925	3.58E-25	0.457670696	2.560804067	62.25743994	1.12E-13	0.293271543	-0.058285383	3.569915397	0.248025541	-0.380951233	-3.52911621	0.089832224	-2.834186993	102.2228649	9.96E-21
NV22624	395	NA	-4.288446922	0.085967917	-0.969420405	76.05891581	1.76E-16	-0.225542684	-0.263644993	13.64057573	0.007157799	-0.520764895	36.3624148	5.36E-08	0.456411918	2.332179462	-0.140314614	2.496308912	522.3067213	1.21E-110	0.684588243	2.344043369	231.7964064	6.58E-50	0.642347456	0.155647026	33.73761008	5.87E-07	-0.515845255	-3.269919317	0.194493238	-3.044876131	439.9493873	7.57E-93
NV22625	195	NA	-4.441819709	0.150666907	-0.812023168	32.84275952	2.16E-07	0.04353154	-0.117666172	2.114955078	0.474273252	-0.242429714	4.500779237	0.08580611	-0.059570119	1.993276285	-0.211642507	2.287997085	228.2700669	1.59E-47	0.543549812	2.036564434	91.56100199	6.85E-20	0.472317731	0.154196906	10.8506	0.012482666	-0.147597635	-3.205280576	-0.195555433	-3.074733645	216.8396658	4.97E-45
NV22627	36	NA	-4.734003058	0.528347974	-16.81152327	17.07198771	0.000384386	-0.15813466	0.6201139	9.799859938	0.029602556	0.122188329	0.177390795	0.779179779	0.648242042	18.65136246	-0.848049542	17.76997004	47.55079806	1.96E-09	-0.211659362	18.24528417	25.41650364	6.19E-06	0.803032436	-0.708779537	17.88897302	0.000614696	-0.539257157	-20.89251641	1.286532312	-18.13958282	68.65480225	1.00E-13
NV22629	74	NA	-4.359859676	0.408615958	-1.008117006	23.87081686	1.55E-05	0.053323334	0.490744172	10.23943971	0.025231728	-0.03372274	0.034130937	0.908493546	-0.145851604	2.272117009	-0.958526401	1.946810406	94.7330691	3.27E-19	-0.038470135	2.220808711	41.0633021	3.34E-09	-0.428127707	-0.83948178	10.02679356	0.017729773	0.800148207	-2.446486943	1.111192897	-1.816525899	64.72940681	6.49E-13
NV22630	59	NA	-4.009635271	-0.209188205	-0.267030848	1.789433779	0.441259621	-0.350273558	0.219608711	8.73848677	0.043499725	-0.194718078	1.027222885	0.450618966	0.549835279	1.842936754	-0.356189429	1.31791662	28.82193211	1.15E-05	0.515724236	1.091627146	6.759065255	0.042799085	0.359849203	-0.451234795	8.656829347	0.031442672	-0.366029396	-1.801382037	0.442107517	-1.127236362	11.57406961	0.023590408
NV22631	112	NA	-4.587862172	0.57556111	-0.892082066	62.87910775	1.10E-13	0.170744217	0.166556902	1.724927638	0.543403664	-0.162760258	0.979715056	0.462117304	-0.557310875	2.31036522	-0.817811396	2.228198558	230.3610498	5.70E-48	-0.020307447	2.19663536	78.46793266	4.18E-17	0.553568208	-0.26147399	16.85481798	0.000951558	0.602389806	-3.420081432	1.000784926	-2.814346719	199.6599614	2.29E-41
NV22632	24	NA	-3.887481897	0.064029925	-16.45251773	4.993696963	0.102110209	-0.146758742	-0.672516571	4.406523806	0.212166917	-0.372228416	1.689033903	0.320218173	0.712114175	17.62265453	0.839177403	17.75258983	15.29859148	0.004753173	0.426758226	-0.128046604	1.386953721	0.523425962	0.484176382	0.667436559	2.523894888	0.376407905	-0.573355327	-0.482155079	-1.132776466	0.071179173	6.181593122	0.196009833
NV22633	122	NA	-4.28505524	0.185272343	0.287688914	3.52873342	0.199832934	0.201036341	-0.010334831	3.794918913	0.263617234	-0.022976539	0.028952994	0.916061122	-0.012054329	0.882030273	-0.082187779	1.021388104	30.67878426	4.96E-06	0.180408914	0.995208393	16.08557399	0.000530057	0.234292119	-0.293530898	8.191482858	0.038246802	-0.073887111	-2.196390396	0.199386206	-1.093585286	58.57600231	1.21E-11
NV22634	19	NA	-5.844992643	1.755162761	1.358605993	17.20924557	0.000360231	0.021946748	1.181553549	7.007673145	0.082035988	0.721772988	1.469793957	0.357971801	0.604042967	1.628876381	-2.018977352	0.688480565	34.7754061	7.56E-07	-0.850273648	0.420574694	5.751658921	0.068506818	1.402189283	-0.912705166	14.19558545	0.003006115	-1.497946355	-3.31781019	1.348948208	-1.066447101	21.97940451	0.000268571
NV22637	44	NA	-4.065676667	-0.038670611	0.465628427	2.761792337	0.28376769	-0.412370122	-0.136818632	3.287025702	0.316482677	-0.654096901	6.506363984	0.035590009	1.19348156	1.360174029	-0.13307185	0.950382605	29.87919373	7.13E-06	1.223431354	1.024798017	16.41907291	0.000452838	1.60095493	0.594741167	25.94253235	1.88E-05	-2.696050397	-2.675810951	-1.267174676	-1.539817781	46.13909868	4.19E-09
NV22641	46	NA	-4.249764278	0.209836792	-1.205556838	12.18127584	0.003763093	-0.107930256	-0.194146689	0.672099713	0.788073907	-0.676344588	6.523664892	0.035352734	0.176779974	2.810678714	-0.471721195	2.691423173	68.6202997	9.14E-14	0.941531328	2.976490655	36.7354983	2.70E-08	0.241751207	-0.343929296	1.90640735	0.47923448	-0.093705121	-3.657434435	0.406868595	-3.164837364	58.23376299	1.42E-11
NV22642	100	NA	-4.335771134	0.185839125	-0.301382098	5.196021876	0.093073032	0.481406265	0.073619566	15.82526551	0.003110821	-0.374948229	4.958967812	0.070090667	0.715777353	1.064704514	-0.763455444	1.615232187	145.0805366	7.96E-30	0.670309807	1.341846756	20.72211076	5.82E-05	-0.00797674	0.428151852	5.586471771	0.110500588	-1.02480817	-1.688388865	0.144248747	-2.011758873	55.85086917	4.37E-11
NV22643	99	NA	-4.551550195	0.443981767	-0.912752309	28.16864505	2.01E-06	0.293387548	-0.148230625	7.59018741	0.065850434	0.113520093	0.480297959	0.624003585	0.09983482	2.089997296	0.007755041	2.505126978	82.91584568	9.70E-17	-0.016246288	2.005437108	40.58624297	4.21E-09	-0.46708145	0.139745019	7.715660098	0.046455098	0.409109984	-2.445902087	-0.216895091	-3.381349883	84.06274663	6.29E-17
NV22644	44	NA	-4.320584091	0.301844347	-16.30422891	7.643295581	0.030412576	-0.225366735	-0.440164327	2.681165563	0.390181469	-0.394336959	2.502367107	0.215058413	1.049523347	17.80268553	0.096442591	18.06094625	30.76328685	4.77E-06	0.522732783	16.50829046	5.186369882	0.089244634	0.409781281	0.718629744	3.767000743	0.22958196	-1.007582878	-16.24313127	-0.401281938	-18.9643506	19.7660631	0.000713704
NV22645	78	NA	-4.455208252	0.518535803	-0.595672871	33.06741522	1.94E-07	0.064456902	0.385706777	8.086125137	0.054694667	-0.385213702	4.328177689	0.092889818	0.063174934	1.704531804	-1.2098213	1.626200988	144.8944769	8.71E-30	0.51219794	2.046185403	60.45173174	2.71E-13	0.954399157	-0.155171143	34.48825877	4.17E-07	-1.063571466	-3.294782408	0.681384088	-2.530745597	138.8343051	1.88E-28
NV22647	36	NA	-4.713679585	0.864457481	0.389546929	15.68446446	0.00073447	0.434014963	0.362685059	3.209666141	0.324378485	-0.184160215	0.361313981	0.675578502	0.234497267	0.988696099	-1.426117841	1.092527766	55.49812109	4.65E-11	0.067577593	1.470000983	16.20544204	0.000500934	0.114070141	-0.143181416	0.481168574	0.831543577	-0.217975026	-2.043466323	1.248923517	-1.736921144	38.38666596	1.55E-07
NV22648	8	NA	-5.379897354	1.661762541	-15.05191052	8.856194974	0.017450007	1.06240924	-0.388423642	2.941081186	0.355918395	0.652509535	0.521093887	0.607795893	-1.369626118	15.82121906	-0.015185082	18.74078997	15.37071862	0.004608518	-0.980928621	15.88747804	2.532781635	0.307377801	-0.583516663	-0.169927123	0.315066621	0.886471148	1.289881234	-33.22668252	0.47695502	-17.78712647	5.519390103	0.248972023
NV22651	36	NA	-4.140154098	0.131004382	-1.467484515	8.720164014	0.018540109	-0.191617484	-0.244520543	1.352422492	0.621626513	-0.201422497	0.816697218	0.507582164	0.044729069	2.86277952	0.090629165	2.900568776	38.18205804	1.56E-07	0.468814699	2.181090409	10.91952187	0.006115981	0.163143635	-0.239730754	1.401910288	0.58405775	-0.050946418	-4.22581988	-0.07348337	-2.45465191	26.78447304	3.12E-05
NV22652	43	NA	-4.402538505	-0.515078095	-1.637716207	7.6586132	0.030205904	-0.308658641	-0.412738238	2.731827439	0.383432932	-1.126529767	12.74225304	0.002258817	0.909179361	3.067517171	-0.74805164	3.330464879	41.48509709	3.37E-08	1.69793883	3.529198319	28.08845189	1.72E-06	1.161166731	1.229384741	10.11205331	0.017076341	-1.316675281	-3.887100476	-0.03562399	-4.719799251	31.96225635	2.96E-06
NV22653	36	NA	-4.239475091	-0.069364622	-16.1471578	3.443065704	0.207971027	0.584066247	-0.154437151	12.32867866	0.011733232	-0.37023025	1.871515458	0.292713969	0.330417616	16.98915593	-0.531680618	16.950171	13.16419851	0.01176319	0.803029085	17.27702264	11.40912405	0.004855491	0.37720968	0.568875821	2.345287777	0.404282652	-0.850856415	-18.40437585	0.116147079	-17.19974537	17.47032762	0.001942165
NV22654	54	NA	-4.011069512	-0.058285919	0.047086768	0.192797874	0.915213499	-0.539834003	-0.510719065	9.239307889	0.036408985	-0.389533508	3.870565812	0.113873336	0.408723776	1.068852503	-0.395863173	1.593632444	32.36512789	2.29E-06	0.711780553	1.251174244	12.05520178	0.00358043	0.931312869	0.080345231	12.85066696	0.005354668	-0.759992215	-2.240240208	0.462471531	-1.741427806	23.26343679	0.000151485
NV22655	18	NA	-4.659658371	-0.123658	1.647396796	10.01307589	0.010245851	0.406824728	0.833856541	6.413901972	0.102673164	-0.078730659	0.041059239	0.897461862	0.198691401	-0.248325164	0.036528147	-0.429561708	0.908232858	0.924414314	1.261315963	0.311483069	7.947840503	0.024580813	0.262195726	-0.079146506	0.74239219	0.7517661	-0.952855733	-0.649340918	-1.242871605	0.015974204	6.112744437	0.200929942
NV22659	76	NA	-4.207708678	0.125395491	-0.166474779	1.275033453	0.555813464	0.034942154	-0.446251672	8.565678311	0.046232264	-0.239073468	1.882173544	0.291111466	1.145164818	1.72492358	0.607954974	1.922453511	54.37808561	7.89E-11	0.356349615	1.244582736	9.228231788	0.013501356	0.682251226	0.092417203	11.72918631	0.008598423	-1.423681682	-3.038329265	-0.355378722	-1.882393416	50.3562295	5.81E-10
NV22660	55	NA	-4.555260975	0.551415489	-1.213060021	21.11441222	5.71E-05	0.245421082	0.26948246	1.862139127	0.517489877	0.230974318	1.066323833	0.441645754	0.37403414	2.506333553	0.058929732	2.600812929	39.25054049	9.52E-08	-0.113303386	2.045699393	18.07888808	0.000205635	-0.148196247	-0.812061134	6.489632752	0.076524292	-0.098334165	-3.173920285	0.555063795	-2.452634489	36.10753357	4.44E-07
NV22662	161	NA	-3.878121454	-0.181283342	-0.912045279	24.84799571	9.79E-06	-0.14541079	-0.177632688	2.920729791	0.358360553	-0.374065943	9.931281982	0.00775442	-0.014846906	2.101518155	0.105199538	2.146877051	166.825491	1.96E-34	0.674440892	2.0192187	79.33867349	2.74E-17	0.345430485	0.09655072	4.777009869	0.153745527	0.043350934	-2.62758096	-0.165497159	-2.620054122	130.6947119	9.92E-27
NV22663	87	NA	-3.93839488	-0.186047707	-0.690101132	11.21666088	0.0058746	-0.169064625	0.024217334	2.289109382	0.447109378	-0.475801038	9.732208291	0.008422152	-0.720200282	1.592891531	-0.032000275	1.776651316	98.71901164	4.79E-20	0.854557932	1.808460183	46.03569817	2.99E-10	0.215533188	-0.187306399	3.323294477	0.274169488	0.932793729	-2.279154247	0.206394891	-1.788340668	84.68086008	4.68E-17
NV22664	2464	NA	-4.253167965	0.186357179	-0.495165297	318.7250532	2.44E-68	-0.138502238	-0.19409546	43.36491587	4.03E-08	-0.23708961	56.71877544	4.45E-12	-0.066384606	1.81528677	-0.22413412	1.922990383	2999.980808	0	0.307431879	1.626914103	1050.438091	1.20E-226	0.318289312	-0.051238525	81.74717832	1.31E-16	0.152873867	-2.610796185	0.299913102	-2.226259369	2537.785439	0
NV22665	71	NA	-3.787404159	0.234156769	-0.137864073	5.973160699	0.065241729	-0.044685167	0.083925905	0.861974965	0.738714312	-0.46536764	8.887031387	0.012251893	0.372968434	1.031410829	-0.307347432	1.129617902	51.78813025	2.68E-10	0.372895071	1.420604182	29.33963312	9.44E-07	0.186400969	-0.140248885	2.36347077	0.401665533	-0.298952808	-1.78958565	0.351907771	-1.426963346	41.08736427	4.41E-08
NV22666	119	NA	-4.253471502	0.337936154	-0.256209917	15.20543686	0.000920527	0.220424069	-0.001562085	4.088364437	0.237709192	-0.242720521	2.89180298	0.179207476	-0.299873247	1.449227347	-0.590011539	1.752757914	134.1027997	1.68E-27	0.249138636	1.351204559	28.51192374	1.41E-06	0.375769619	0.004662108	5.799341338	0.101269078	-0.126194704	-2.828640039	0.593183534	-1.766440047	107.7306019	6.90E-22
NV22667	7	NA	-2.995732274	0.227783931	0.112329185	0.505899785	0.792309192	-0.303801454	-0.926241063	3.138312535	0.332865866	-0.626702081	1.972215881	0.278490963	0.39578791	0.919848142	-0.298491503	1.785891515	16.33234293	0.003045661	0.619347996	1.358342966	4.178823568	0.142796105	0.590070898	1.127675408	2.459799737	0.386476285	-0.96897694	-1.66931516	0.03263156	-2.2951525	10.78849177	0.032532627
NV22669	162	NA	-4.098014291	0.093953017	-2.07889194	60.4197684	3.63E-13	-0.120453871	-0.230591281	4.291633267	0.221187787	-0.182650234	2.924605593	0.176303747	0.676191871	3.271549051	-0.041638118	3.386975459	210.6696623	9.07E-44	0.320960102	3.137608441	99.69633684	1.26E-21	0.353473425	-0.183058402	11.88933176	0.008054755	-0.589737416	-4.44358483	0.317349013	-3.154261474	171.1954457	2.60E-35
NV22670	179	NA	-4.251469825	0.244539642	-0.651478356	44.91159771	6.56E-10	0.1202942	-0.088560643	4.289230848	0.221200839	-0.186374091	3.110476665	0.161840488	0.272459743	1.627609445	0.086440109	2.040157844	214.9166777	1.13E-44	0.148965649	2.001897229	157.6720047	5.21E-34	0.051388314	-0.180265039	2.36922722	0.400737645	-0.056402938	-2.552908599	0.245787927	-2.583800785	238.0296112	1.46E-49
NV22671	155	NA	-4.258461831	0.241549008	-1.21939545	40.1482666	6.51E-09	0.138141782	-0.240674212	9.54452316	0.03253738	-0.206104392	3.011339336	0.169344909	0.086650102	2.351960697	-0.335414171	2.691177791	174.2998127	5.05E-36	0.396455438	2.339769928	68.79485676	4.68E-15	0.035331737	-0.042805932	0.191725458	0.92953579	-0.235857516	-3.047710075	0.068220326	-2.964819594	110.3221914	1.96E-22
NV22672	45	NA	-4.508480677	0.436406069	-17.60925854	27.23502579	3.13E-06	0.095682384	0.263352441	1.21653392	0.652721043	-0.439490881	2.421408587	0.223655681	-0.323158189	19.00362498	-0.201404317	18.77955899	58.63550699	1.05E-11	0.468514221	19.01696115	34.55318958	7.69E-08	0.488700713	-0.066719667	2.948550955	0.317865702	0.20034201	-19.75723786	0.37545829	-19.15132248	51.30818738	3.72E-10
NV22673	295	NA	-3.984459152	-0.213375595	-0.762341263	51.7420199	2.43E-11	-0.177963175	-0.408551118	27.07876128	3.58E-05	-0.678010579	63.91817744	1.37E-13	0.123943511	1.971391692	-0.261409308	2.187345645	510.7216241	3.81E-108	0.960575261	2.225930357	260.4083321	4.56E-56	0.682639559	0.519648862	37.79492624	9.23E-08	-0.45839674	-3.078260199	-0.171730701	-2.932813814	439.4790743	9.56E-93
NV22674	39	NA	-3.346556804	0.497924652	-0.705228144	24.0269275	1.44E-05	0.252023946	0.559470872	14.23421801	0.00569004	0.227133058	2.157321154	0.254119634	-0.241938484	0.852932536	-0.329671256	1.037149395	16.77873184	0.002510689	-0.333551941	0.70530566	7.744020965	0.0270834	-0.197123304	-0.6747963	10.46865594	0.014671282	0.345653106	-1.336353678	0.60795859	-1.182500122	16.11788981	0.003473127
NV22675	37	NA	-4.309938318	-0.360603376	-15.79766283	8.29905166	0.022474172	0.071382418	0.325270204	2.326282723	0.441606783	-0.549874086	4.149358955	0.10045682	0.978281121	17.0636698	-0.247319914	16.71427801	32.23911885	2.43E-06	1.015994568	17.55996027	21.63466446	3.77E-05	0.445531046	-0.073481054	2.909775393	0.322580434	-1.325818193	-18.81380163	0.706605974	-18.43029282	44.68972497	8.24E-09
NV22677	24	NA	-3.501763815	0.075530356	1.331030853	17.14823509	0.00037076	0.05993958	0.245206924	1.496039972	0.591028863	-0.363370443	2.428657935	0.222983177	0.081095412	-0.86510055	-0.716273228	-0.604637203	13.33780471	0.010939327	0.510001159	-1.054955714	10.8083045	0.006438547	0.236943212	0.107025963	0.548107043	0.809570175	-0.316139557	0.49115441	0.474745629	0.613108866	3.664254669	0.464988996
NV22678	57	NA	-4.366912997	0.629612587	0.202835097	15.58142821	0.000770563	0.455143188	0.613495022	11.89373815	0.013805512	0.073833848	0.130226411	0.813355787	-0.227201627	1.102933765	-1.010586675	0.65467094	36.59239727	3.27E-07	-0.101021003	0.446100492	1.639866717	0.465755444	0.282091128	-0.976970258	25.23385171	2.59E-05	-0.210554019	-1.647118874	1.149134859	0.026361339	32.02118307	2.89E-06
NV22680	27	NA	-5.317629678	1.457263009	-14.08500897	25.56799353	6.95E-06	1.266868271	0.779668241	14.74343236	0.004695438	0.581979625	2.136153728	0.256735265	-1.047840112	14.43694059	-1.195967692	15.02840163	11.17491999	0.026990296	-0.631023858	-1.862858764	2.005218843	0.392833797	-0.924638037	-0.57002491	3.752227613	0.230922821	1.095604727	1.826809517	1.13031573	1.845424583	4.207425947	0.390912923
NV22681	44	NA	-4.33900925	-0.226673521	-0.262822035	1.089473096	0.605725612	0.044643553	-0.949979022	13.88798167	0.006497866	-0.538996501	3.826255454	0.116093836	-0.564309926	1.673784643	1.242473938	2.732598268	45.52439265	5.09E-09	1.176673561	1.582310149	15.05194443	0.000864486	0.540523219	1.023635912	5.842779521	0.099536053	0.257174383	-2.221528362	-1.42557861	-2.900797879	26.95350511	2.89E-05
NV22683	5	NA	-2.437839139	0.485254883	1.015177134	12.32136904	0.003527251	0.010090903	0.027040461	0.008195243	0.997806094	0.218635655	0.580659665	0.584940661	0.5815168	-0.38583291	0.055532129	-0.283549706	9.156640473	0.061161485	0.089825131	-0.202070638	0.651148841	0.738956199	0.055300497	0.445865928	1.553414744	0.551197087	-0.991712263	0.329433221	-1.02182039	-0.534348124	11.20180512	0.027513418
NV22684	31	NA	-3.843841493	0.191071319	0.460188421	3.064330383	0.247086479	0.149296301	-0.478081218	6.653767861	0.094083607	-0.599369831	5.3225946	0.059873689	-1.065393079	0.730896713	0.007519293	1.211747889	39.31957796	9.22E-08	0.300503899	1.390258857	14.66962852	0.001034271	-0.634696436	0.329391825	5.75344134	0.103288909	1.954516237	-0.735984184	0.024121391	-1.334690722	41.32826485	3.94E-08
NV22685	106	NA	-3.079224646	0.279590484	-3.313529638	118.4387797	1.71E-25	-0.10915726	0.125417469	7.456943993	0.069251473	0.134039398	2.575697389	0.207982031	0.34141586	3.310064391	-0.295399733	3.369968831	111.3164515	1.07E-22	-0.033603295	3.092266602	51.51699246	2.07E-11	0.115352285	0.126903221	1.439616791	0.575842005	-0.248094991	-3.69914467	-0.065786008	-4.455094174	106.898168	1.03E-21
NV22686	13	NA	-4.188488561	0.169406483	-0.498261612	1.019992216	0.62544666	0.278821269	-0.326027257	2.230876029	0.456225404	-0.459501622	1.06246043	0.442538391	-0.52442912	0.967816106	0.901352338	2.27285949	14.05751028	0.008066522	0.666644153	2.139862227	7.433393701	0.031272234	-0.523326138	0.356424734	1.831876372	0.49269906	1.443641699	-1.865333453	-1.447248713	-2.616386749	19.23881348	0.00090019
NV22688	83	NA	-3.818726182	-0.034398418	-1.432237488	35.97586725	4.82E-08	-0.322978952	-0.139826211	5.856206224	0.126298151	-0.42060017	8.325742732	0.015757306	0.377697273	2.332653202	-0.141548857	2.501613581	121.8692474	6.46E-25	0.604671433	2.109886643	43.10594152	1.24E-09	0.583870532	0.071501706	10.27500171	0.015920306	-0.375094956	-3.022222435	0.494375027	-2.44359106	81.3727187	2.28E-16
NV22689	107	NA	-4.094093904	-0.059386681	0.100909936	0.578624623	0.766244077	0.218919904	-0.373618825	17.8270757	0.001428429	-0.573493911	14.12202732	0.001230189	0.448680212	0.990156573	0.172774375	1.386404884	37.54204927	2.10E-07	0.936581201	0.974425262	25.98425764	4.70E-06	0.555016223	0.354822272	8.472432663	0.033948379	-0.947527624	-1.762279463	-0.428805377	-1.276798509	27.85623116	1.92E-05
NV22690	806	NA	-4.204431023	0.221423793	-0.530505306	103.7711887	2.29E-22	-0.030842002	-0.142992609	8.052458055	0.055399479	-0.329816891	37.87990998	2.64E-08	0.218983688	1.773531047	-0.189863766	1.820718377	668.8872783	3.10E-142	0.429316348	1.628038507	249.1908064	1.19E-53	0.442478531	0.121303899	42.27803575	1.21E-08	-0.312020807	-2.647907418	0.232628701	-2.123948728	573.4605015	1.35E-121
NV22692	198	NA	-4.160077223	-0.024215576	-0.971150307	92.86590514	4.80E-20	-0.250011375	-0.408570178	22.04359917	0.000270383	-0.132976865	2.421760374	0.223655681	-0.324938411	2.275315697	0.069365422	2.407265961	599.7764972	2.49E-127	0.465212514	1.816939835	163.7480148	2.59E-35	0.122311076	-0.016693604	1.332527262	0.599193611	0.653512675	-2.853637935	0.145684082	-2.385276052	441.3078085	3.86E-93
NV22693	10	NA	-4.364371699	-0.33428883	0.595449538	2.329155944	0.345428008	0.863544477	0.64705431	5.52868236	0.142441428	0.367005374	0.695038034	0.54635056	-1.379819705	0.053433304	-18.15828161	0.509961511	9.215658903	0.059746718	0.629231476	0.027748078	0.9379164	0.646262469	-0.674426684	-0.399192061	1.44855064	0.57374686	1.532119091	-0.16730092	16.8506691	-1.184746496	5.95277327	0.213040553
NV22697	5	NA	-3.772760938	-0.881199412	-17.33480156	4.063306968	0.156574381	-0.759838555	-0.918586944	1.947199393	0.502442121	-0.441832752	0.399633004	0.657863151	2.928892255	18.22981489	2.380700142	19.09495569	13.34267987	0.010918118	1.917739272	18.87033258	8.536817011	0.018690359	1.34344677	0.146155206	2.461678083	0.38621756	-3.425489093	-20.09040033	-2.760947914	-18.59663394	11.46674278	0.024665166
NV22699	17	NA	-4.512323636	0.548916431	0.033472816	4.382566784	0.135484803	0.262325764	0.507012696	2.087210121	0.478753594	0.209103494	0.334574895	0.689333557	-0.509094937	1.065576572	-1.007212113	1.217164606	33.38899134	1.43E-06	-0.244661225	0.520243249	2.86445192	0.263156643	-0.278074121	-0.920504115	3.125352408	0.296379835	0.576693904	-0.963084182	2.039051793	-1.244988676	28.60007353	1.37E-05
NV22700	19	NA	-4.001063572	0.08515922	-2.545721838	17.446547	0.000321894	-0.64991615	0.663888049	22.95185535	0.000186334	-0.851747637	6.201868783	0.04064004	0.919848549	3.684410132	-1.427975886	2.412707108	57.06131327	2.22E-11	0.61072394	2.830026846	8.731638151	0.017030158	1.613310908	-0.202228383	22.45091892	8.84E-05	-1.728440099	-4.549507889	1.372433856	-2.604714607	37.81227135	2.02E-07
NV22701	25	NA	-4.419255976	0.059056745	-0.164783428	0.457275966	0.809810211	-0.618379919	0.069438976	6.673369265	0.09339502	-0.423946373	1.898488401	0.288901979	0.506711812	2.222401272	0.076495027	1.559103467	36.44810904	3.49E-07	0.296501135	1.905643769	20.549171	6.33E-05	1.493603387	0.133042204	18.37683014	0.0004968	-0.554106131	-4.27194885	0.033581938	-2.675291936	67.97892349	1.38E-13
NV22703	13	NA	-3.79597759	-0.215709739	-0.620852967	2.05307099	0.391065475	-0.545463765	-0.652538786	3.896755658	0.254391725	-1.338349177	7.992675798	0.018318563	0.548861428	1.949632986	0.498530353	2.072209518	19.14894199	0.000889367	1.78586053	3.010140963	23.50756272	1.54E-05	1.570088313	0.590580912	6.336686823	0.08154154	-2.041779159	-3.965055201	-0.620218493	-3.280093263	29.94983275	7.44E-06
NV22704	37	NA	-3.961141523	-0.12109297	-0.510116245	3.358240511	0.21617803	-0.375168345	-0.45686783	5.239839151	0.157620668	-0.749514171	10.23467142	0.006766812	1.223638401	1.857304791	-0.527177894	1.987135748	80.94615149	2.50E-16	0.889047245	1.942098544	27.16380635	2.68E-06	1.293147791	-0.002249992	22.37242449	9.14E-05	-1.538690996	-3.369455238	0.595635673	-2.02965819	62.63587874	1.76E-12
NV22705	21	NA	-4.178043581	0.214215217	-0.406923898	1.311601787	0.546735933	0.233230753	0.277081523	0.952373442	0.714554056	-0.758227298	3.620630835	0.127418179	-0.462547536	1.535662892	-0.209771978	1.069207503	10.1743863	0.040605506	0.664010159	2.100001644	7.549665793	0.029650907	0.485081608	-0.603500833	4.420781606	0.176642068	0.316946417	-2.869755904	0.19855383	-1.732089962	16.63329851	0.002784369
NV22706	684	NA	-4.118217838	0.175759033	-0.450624743	65.46171991	3.13E-14	-0.013967309	-0.211557659	17.29081515	0.001750454	-0.356079629	40.22855471	9.15E-09	0.341373695	1.60866167	0.036939717	1.896417729	563.6250336	1.54E-119	0.528977891	1.555780793	212.6642292	8.48E-46	0.381929259	0.185727478	26.48802846	1.47E-05	-0.452942906	-2.415704756	-0.070799357	-1.969323087	396.109048	1.99E-83
NV22710	8	NA	-23.65157903	19.27080317	1.887196895	9.733185602	0.011640287	19.9091588	18.96023114	14.20931562	0.005739179	18.79435394	4.523097825	0.084898015	-20.3241735	-1.604242963	-18.22229081	-0.637868389	13.30627336	0.011083863	-18.21165684	-0.288068352	4.616915039	0.116481385	-18.96173203	-18.60096216	4.534560306	0.16865625	19.6266459	-18.61595605	-1.421242322	-19.24021956	19.53416289	0.000790714
NV22711	59	NA	-4.741614	0.305125485	-0.185639685	3.368339076	0.215175359	0.478537455	0.303320049	6.199344742	0.111072746	0.239991914	1.29469461	0.391309408	0.207467072	1.175071676	-0.987165745	1.661476152	44.73650395	7.35E-09	0.31706238	1.176711852	4.71414246	0.111337179	-0.339639252	-0.406016723	2.226123212	0.423562306	-0.086179679	-1.367520813	1.063816733	-2.273774367	33.02600183	1.82E-06
NV22713	19	NA	-4.54828855	0.686788918	-14.35785136	8.567170801	0.019872112	0.634449014	0.298999972	4.758104235	0.187626493	-0.384745498	0.949624107	0.469772506	0.695339903	15.75469593	0.37726017	15.3794145	7.508924358	0.116644047	0.340301171	17.79923053	19.19357953	0.000121033	1.043239529	-0.102164373	9.870451193	0.018974734	-1.956641542	-19.23656646	-0.880773114	-16.34751506	38.92892184	1.20E-07
NV22714	134	NA	-4.272096747	0.41919617	-0.347514123	21.53793953	4.69E-05	0.274000304	-0.253873749	16.79672604	0.002122604	-0.640676727	18.17775738	0.000200903	-0.005365102	1.23919108	-0.348131848	1.882350055	69.25134647	6.76E-14	0.558475731	2.036424231	38.09921007	1.40E-08	0.439293924	0.463422214	6.41137682	0.079135187	-0.396258982	-2.477864546	0.203731162	-2.557311354	63.38714233	1.23E-12
NV22715	60	NA	-3.937082716	-0.332090121	-1.016982227	11.80990083	0.0044662	-0.487542113	-0.564946711	12.49818659	0.010980766	-1.07149919	27.29701313	3.33E-06	1.323131052	2.571644169	0.394353603	2.63428166	92.04768589	1.19E-18	1.493818044	2.485367876	47.97575372	1.16E-10	1.398771935	1.272169885	30.28146893	2.73E-06	-1.888214375	-3.453796644	-1.391694172	-3.799509279	66.38939112	2.94E-13
NV22716	116	NA	-3.967037843	-0.098283831	0.115315438	1.531025223	0.495970498	-0.212015447	0.096152539	6.382514293	0.103894745	-0.172835568	1.947309542	0.282274758	0.609620193	1.210997163	-0.173965591	1.034113005	50.66339868	4.56E-10	0.49650981	0.943130978	16.83219074	0.000372721	0.409175997	-0.235645629	14.00961023	0.003262194	-0.436103128	-1.840264229	-0.044336543	-1.63833441	38.76366596	1.30E-07
NV22717	98	NA	-4.432516035	0.50377492	0.252649299	13.93076141	0.001670249	0.208815451	0.199275144	2.061228995	0.483127048	0.092505684	0.300012471	0.70640715	0.110295581	0.920161242	-0.803133522	1.021773968	69.81892623	5.16E-14	-0.112119504	0.692533119	9.130566086	0.01412056	-0.330553878	-0.437031664	3.574818039	0.24767212	0.557711905	-1.45233171	1.191845112	-0.969891549	51.54044691	3.33E-10
NV22718	31	NA	-4.046441102	0.257931807	-0.0998632	1.703994322	0.458715315	0.12167907	0.194876065	0.588309327	0.81299621	0.539655957	5.276913443	0.060986184	0.5067949	1.009723041	-0.452920669	1.253960144	20.64171888	0.000460091	-0.301850753	0.32176449	2.078935452	0.379635896	-0.50971093	-1.201876545	9.631727168	0.020958648	0.176500556	-1.170868791	1.788994591	-0.049546831	17.44846835	0.001959625
NV22719	62	NA	-4.691106424	0.38506131	-1.124515533	9.683090697	0.011907551	0.318820958	-0.178766428	4.469615171	0.207677833	-0.468523423	2.972537894	0.172566294	-0.084469978	2.589217111	-0.138148186	2.861733735	36.16472779	3.98E-07	0.469617704	3.231717762	30.29205109	5.98E-07	0.23518426	0.503558411	1.711809757	0.517256132	0.170985137	-4.091286366	-0.601864543	-4.709745847	56.67258058	2.96E-11
NV22723	309	NA	-4.04516872	0.160546701	-0.612799652	51.20756724	3.15E-11	-0.273201699	-0.125595462	12.27079105	0.011976622	-0.2523193	9.353289625	0.009972868	0.174893624	1.950945825	-0.289453819	1.780256914	373.1546718	1.44E-78	0.354811418	1.478007195	102.9404935	2.55E-22	0.506604381	0.06799816	23.28660569	6.14E-05	-0.143749021	-2.553357561	0.141513365	-2.049515666	265.3176647	2.15E-55
NV22724	54	NA	-1.486558927	-0.002501123	0.662725306	75.22677132	2.65E-16	0.191485209	0.415684708	51.03334003	1.37E-09	0.208324138	12.69210001	0.002307625	-0.473026403	0.435967167	-0.149289596	0.349705317	80.28079577	3.44E-16	-0.036060655	0.698698302	48.25225318	1.02E-10	-0.058562549	-0.403434765	29.18774269	4.41E-06	0.309326787	-1.101437948	0.38367441	-0.363852821	105.0195544	2.56E-21
NV22726	14	NA	-2.621962896	0.116002837	-17.66794654	18.37539213	0.000207774	0.342618767	-0.039170385	5.137844953	0.163604417	-0.118877128	0.317443875	0.698344668	0.205757858	17.04953881	0.147235171	17.16501223	8.821969787	0.069869213	0.165620023	17.05305156	5.661315826	0.071372763	0.330208411	0.588650951	4.304555415	0.185076508	-0.423961524	-18.21677858	-0.458873611	-19.43393161	12.95034008	0.013320985
NV22727	74	NA	-4.630036999	0.202574033	0.051039688	1.245361349	0.563711501	0.433670823	0.302404437	6.151701875	0.113004914	0.350596954	3.350906434	0.145192232	-0.494375951	1.212904177	-0.682393955	1.21242344	34.13794111	1.01E-06	0.099197505	1.055440782	9.061650497	0.014583143	-0.864152598	-0.950876621	14.15413048	0.003057558	1.097452308	-1.664142132	1.124450951	-1.506170329	42.84934023	1.94E-08
NV22729	41	NA	-1.163308427	-0.423524678	0.145777807	62.19299247	1.54E-13	-0.263532029	-0.056859064	19.5421277	0.000724886	-0.036320592	0.359736247	0.676442005	0.59106382	0.204642672	-0.010068992	0.289715246	55.77380888	4.08E-11	0.385218736	-0.086542611	24.64541795	8.96E-06	0.143481435	-0.026140679	4.057160009	0.204440952	-0.347680662	0.457964744	0.157888879	0.092557131	28.11675196	1.70E-05
NV22730	110	NA	-4.614892882	0.628367349	-0.568138329	34.79918567	8.48E-08	0.318772584	0.370096285	7.397517312	0.070791003	-0.127717713	0.57801342	0.585837781	-0.226641906	1.832181901	-0.942435186	1.931043469	104.0226957	3.69E-21	-0.052296939	2.168912192	44.34992246	6.79E-10	0.157123509	-0.354320259	5.833365931	0.099859879	-0.000871997	-3.947987363	0.756477108	-2.689596507	103.5004462	5.36E-21
NV22731	53	NA	-1.435997663	0.228063251	0.712697444	77.21251286	1.00E-16	0.120241769	0.268948213	24.36629465	0.000105058	0.026295211	0.221458411	0.749570452	0.11247159	-0.341104963	-0.396365683	-0.408988979	62.46206919	1.71E-12	0.186430207	0.014692169	7.322524987	0.032934049	-0.095755511	-0.013446514	1.900911924	0.480230895	-0.108612159	0.02657968	-0.035946757	-0.224518285	6.30554099	0.18734601
NV22733	129	NA	-3.953022762	0.385090685	-0.31056538	32.47515488	2.57E-07	0.122407031	0.231353485	4.216262124	0.227084592	0.004430269	0.001434848	0.982540463	-0.626157249	1.044625627	-0.116756798	1.228798332	114.0371707	2.87E-23	0.105059883	0.994729974	29.52992397	8.63E-07	0.268623105	-0.342967792	16.09713488	0.001319008	0.559703676	-1.760839316	0.307804453	-1.194124865	98.6620503	5.55E-20
NV22734	72	NA	-4.229021132	0.182087968	-0.825453821	22.37286087	3.16E-05	0.292063371	-0.224033339	13.65711061	0.007123067	-0.429689821	7.449187171	0.023394425	-0.439933179	1.665326814	0.086127477	2.3823333	131.6787217	5.47E-27	0.447846978	1.910215286	35.02970215	6.12E-08	-0.067720648	0.299274533	3.089721391	0.300635391	0.544986774	-1.910288825	0.38970439	-2.529487075	73.17112175	1.16E-14
NV22736	29	NA	-3.997681266	0.522503471	-2.220918854	27.43856672	2.85E-06	0.552172838	0.638808509	15.4239723	0.003578837	-0.019702255	0.009283125	0.954732611	-0.250255985	2.596051465	-1.150761192	2.385424205	44.86187681	6.94E-09	-0.0350688	3.35071226	26.80535592	3.18E-06	-0.255615677	-0.670430869	6.097884657	0.089676876	0.21004695	-3.940106789	1.110703589	-3.01467903	42.56319606	2.22E-08
NV22737	49	NA	-3.915253077	-0.325713898	-1.044088922	10.65379903	0.007611169	-0.182419275	-0.159584269	1.174544647	0.66131708	-0.698399549	10.10641232	0.007181244	1.2136751	2.181656179	0.278316428	2.245607299	62.36451342	1.79E-12	0.739793035	2.487156013	34.67781279	7.24E-08	1.00299332	0.299284179	14.25165535	0.002930367	-1.536311241	-3.379445544	-0.047084244	-2.834400593	57.99978585	1.58E-11
NV22738	35	NA	-4.096780617	0.059006406	-16.12671883	13.94494381	0.001660222	-0.410409161	0.385602614	11.67672432	0.01490523	-0.522635439	4.128472816	0.101450497	1.372848047	17.84006305	-0.934756283	16.37476849	79.12593595	5.98E-16	0.859276809	17.74417206	26.58101549	3.54E-06	1.141882942	-0.094724508	17.78881549	0.00064053	-2.134603254	-21.49115243	0.486097837	-16.90351497	79.6326987	5.25E-16
NV22739	239	NA	-4.098726838	0.227617005	0.26574704	10.27940468	0.009064239	-0.043155469	0.007919598	0.402056952	0.867630704	-0.455413177	22.06478658	3.57E-05	0.394865685	0.952055834	-0.222753881	0.921339717	83.1204492	8.79E-17	0.42827592	1.109471466	36.26162797	3.39E-08	0.514322948	-0.020426487	23.29430739	6.12E-05	-0.686146346	-1.856202035	0.272288672	-1.053470507	81.72973939	1.92E-16
NV22742	290	NA	-4.309568952	0.285844699	-0.2945082	43.2451333	1.47E-09	-0.206905175	-0.108113517	6.505267553	0.099203023	-0.235592277	7.07479788	0.027613	0.395297812	1.695166403	-0.20281631	1.724298034	372.1912268	2.32E-78	0.389435968	1.448397687	111.1048389	4.63E-24	0.511316211	0.220855733	18.44743723	0.000481994	-0.49725046	-2.443972883	-0.162223391	-2.267059696	263.8514766	4.43E-55
NV22744	12	NA	-4.302712828	1.437342372	-0.631761105	10.13429178	0.009698426	0.513292145	-0.028020512	1.932063322	0.505272526	-0.405314743	0.626114662	0.568342543	-0.980126199	1.594245929	0.408484318	1.952350393	7.106346817	0.136022905	-0.218217763	2.344056403	7.59310647	0.029059223	0.489326671	0.849342886	1.371856248	0.590412117	0.827353016	-4.023409508	-17.66602068	-3.724364926	24.5225606	8.63E-05
NV22745	3	NA	0.878864326	-0.286813263	1.563482709	9.406853037	0.01350935	-0.371120369	0.208574662	5.50065114	0.143611073	0.548252029	3.848035736	0.115182356	0.713378543	1.186869872	-0.107478545	-0.99269362	11.40559829	0.024526779	-0.082933763	-0.218010342	0.072699873	0.968147964	0.025374496	0.273851488	0.455510037	0.840055593	-0.815236428	0.192949769	-0.567319497	0.222585399	2.04020882	0.735347335
NV22746	45	NA	-3.758967616	-0.287537035	-2.425181275	15.13580956	0.000950497	-0.570698298	-0.885807825	18.08436979	0.001292727	-0.957876448	20.00895836	8.93E-05	0.7403871	3.813571102	0.312801172	4.117709554	57.62707942	1.70E-11	0.818454723	3.506465522	25.54151746	5.83E-06	1.127703103	1.621241028	27.98679608	7.62E-06	-0.851988217	-4.849979939	-0.835291705	-6.063736596	56.5393426	3.15E-11
NV22748	45	NA	-3.627283966	0.136042773	-0.469621417	9.134352866	0.015329396	-0.052305897	-0.469091053	7.106528579	0.07904757	-0.13464263	0.681791037	0.550279782	0.243784802	1.261006371	0.120368032	1.728522731	54.95348853	6.01E-11	0.00089585	0.376683421	1.304141842	0.544078058	0.258044449	0.443991134	3.190569161	0.288803673	-0.015328237	-1.397583969	0.169344473	-1.742417255	20.95159655	0.000423301
NV22749	76	NA	-4.093418207	0.279055968	0.186703383	4.755115319	0.113997664	0.109949895	-0.179131469	3.497146845	0.293294974	-0.036662266	0.056771638	0.87958485	-0.386279722	0.992566476	-0.19155391	1.462466777	72.37714125	1.52E-14	0.230845226	0.672302721	6.27335464	0.053701666	0.168388505	-0.134330182	1.980562748	0.465727483	0.348902128	-1.211178064	0.287000127	-1.347734461	33.09187687	1.77E-06
NV22752	31	NA	-4.698564656	0.675036785	-14.46092306	6.950336085	0.041778106	0.200873631	0.412473397	1.720387441	0.544275674	0.201683246	0.381922373	0.666042254	0.124001274	16.26737101	-2.636343447	-2.000436772	30.30256911	5.88E-06	-0.184642536	16.39285512	1.302895797	0.54436805	-0.460301036	-1.161035863	5.52749913	0.113067318	0.769041239	-33.59721382	3.131534074	-15.43943371	20.71814975	0.000469334
NV22753	68	NA	-4.168519601	0.065876236	-0.258958296	2.156340295	0.373568367	-0.190750046	0.159559518	4.01080133	0.244255192	-0.299263372	2.599906184	0.205746146	1.092002901	1.723217959	-0.206204744	1.300100195	72.76962013	1.26E-14	0.644790711	1.302409312	18.79520029	0.000146271	0.535211621	-0.208218615	9.995261174	0.017970142	-1.266102889	-2.492691965	-0.197865926	-1.535246411	46.56718683	3.43E-09
NV22754	218	NA	-4.254687212	0.161169712	-0.747766556	64.1013025	6.07E-14	-0.24629383	-0.35783682	15.65062522	0.003312051	-0.691802926	44.49068047	1.27E-09	0.566520987	2.263222819	0.083252934	2.341186517	441.3252838	3.30E-93	0.710940341	2.462750687	268.8473256	7.03E-58	1.026219424	0.459455409	58.5989748	7.00E-12	-1.061626299	-3.866438244	-0.117449669	-3.267832758	543.2254461	4.42E-115
NV22759	148	NA	-3.860022159	-0.295101406	-1.229886316	47.23937892	2.13E-10	-0.211467044	-0.485826373	20.59082075	0.000476071	-0.528799519	24.95595225	9.46E-06	-0.072288837	2.412801353	-0.176639836	2.552410569	250.2838488	3.13E-52	0.628429976	2.58153853	151.5457283	1.06E-32	0.150271971	0.145726282	1.17586771	0.636601764	0.316734884	-3.430302514	0.436694455	-2.966074963	256.7738905	1.44E-53
NV22761	107	NA	-4.308399316	0.214743064	-0.438228087	17.31194655	0.000343248	-0.031781735	0.032092457	0.255832091	0.915086415	-0.203091543	2.217621448	0.246746733	0.540236962	1.877872108	-0.519889865	1.784340832	198.947337	2.86E-41	0.36865461	1.716076652	66.99073626	1.13E-14	0.413766198	-0.048823242	8.442808123	0.034371379	-0.748923942	-3.042849854	0.432120983	-2.159606987	166.8256225	2.21E-34
NV22763	77	NA	-3.886789263	-0.23575901	0.143184909	5.303019127	0.088744077	-0.645980893	-0.130970658	19.08122792	0.000882746	-0.564646823	12.77022124	0.00223138	0.707179126	1.50353315	0.245832763	0.836540359	36.93256049	2.79E-07	0.649045092	1.562263137	31.34600894	3.59E-07	0.845402889	0.032873638	16.01810308	0.001368759	-0.310583164	-2.677964114	0.172529187	-1.622053705	59.54616072	7.61E-12
NV22764	132	NA	-4.231109967	0.25083344	-1.008964807	41.23086382	3.87E-09	-0.150050908	-0.303192769	5.103875068	0.165461294	-0.130560008	1.121935827	0.428335742	0.524649448	2.461103174	-0.122549986	2.44580634	185.3207806	2.28E-38	0.322292758	1.779143937	42.7809385	1.46E-09	0.483532311	0.244586227	8.184500673	0.038339661	-0.788466539	-2.918880639	-0.019850474	-2.694440129	103.8959281	4.42E-21
NV22765	51	NA	-4.40627569	0.193563468	-1.243871569	9.654489087	0.012071203	0.251931879	-0.214919257	5.671717633	0.135303496	0.033668277	0.029916607	0.914224079	0.784884011	2.795286774	-0.188988063	2.870376452	65.00006612	5.12E-13	-0.223008108	2.16304672	21.17067746	4.70E-05	0.020288657	-0.06643368	0.0961829	0.964286366	-0.412015315	-3.79803177	0.654583623	-2.557147358	49.84768119	7.38E-10
NV22766	118	NA	-4.00405919	-0.075950073	-2.833631214	70.07515088	3.29E-15	-0.098584175	-0.408187987	10.35027445	0.024260162	-0.401330993	10.5427762	0.005922666	0.473675624	3.882242868	0.033544003	4.091355059	196.1250851	1.14E-40	0.37776873	3.974390312	124.4799849	6.46E-27	0.387047206	-0.054074617	7.3077753	0.054749175	-0.410003262	-4.825905101	0.894919693	-4.165109336	204.6163588	2.02E-42
NV22767	39	NA	-4.915658392	0.301689816	0.552559767	2.002439735	0.400450294	0.048444506	0.448166115	3.064165452	0.341199486	-0.122015451	0.14688378	0.800217127	0.450189232	0.906463702	-0.795568872	0.558533271	13.71082571	0.009341364	0.856049336	0.952470808	5.722773123	0.069379672	0.039502796	-0.160484042	0.274732176	0.900978372	-0.360259389	-1.082593727	0.56603584	-1.526269312	11.64588981	0.02290337
NV22768	48	NA	-3.716651145	0.112050706	-1.005412792	8.335048698	0.022121673	0.033313334	0.032784233	0.061680682	0.979525421	-0.397704616	4.892268502	0.072016325	-0.203343241	1.009921486	-0.482997517	1.485056156	20.1695546	0.000566471	-0.016019199	2.535771001	34.04669231	9.82E-08	0.358090982	0.246290234	2.34814442	0.403978947	0.269036738	-2.653612995	0.304434641	-3.518512543	44.95596059	7.28E-09
NV22769	40	NA	-4.227151054	0.196031323	-0.122204798	1.459464293	0.51172916	-0.156476862	-0.238757064	1.143340111	0.668539621	-0.21969308	0.84246963	0.500224431	0.622426793	1.259341722	0.243385937	1.695056593	23.27822055	0.000141732	0.190689137	1.476440308	11.27220798	0.005184715	0.438207363	0.537061054	2.920158995	0.32129336	-0.794177834	-2.431537962	-0.414067788	-3.956997764	51.29569312	3.74E-10
NV22770	1427	NA	-4.172449581	0.081202008	-0.630345034	169.8245121	1.90E-36	-0.131219602	-0.115782818	15.54775227	0.003430392	-0.297461471	55.7631262	6.81E-12	-0.047451931	1.78751775	-0.312235433	1.88313166	1508.052761	0	0.449232557	1.812947288	632.9553682	2.08E-136	0.363828581	-0.11445683	79.99628526	2.99E-16	0.087666414	-2.707908644	0.466884452	-2.418251929	1435.694255	7.39E-308
NV22771	73	NA	-3.940148344	-0.094531537	-0.021397158	0.593618771	0.760924357	-0.127910356	0.136267497	3.582629796	0.284375157	-0.297886737	4.318552307	0.093242961	0.199550572	1.20625259	-0.854279415	0.961657453	63.4572367	1.07E-12	0.453619862	1.20657909	21.52595568	3.97E-05	0.253936039	-0.477128231	11.76647029	0.008472861	-0.089227003	-2.501082596	1.550020837	-0.810205762	100.6862697	2.09E-20
NV22772	33	NA	-4.240298475	0.004499445	-1.111559659	3.56743015	0.196339857	-0.371261509	-0.627620517	6.493252228	0.099602252	-1.200149568	15.98905552	0.000537818	0.317616326	2.538835263	-0.145614466	2.500670666	24.92474525	6.75E-05	1.215950816	2.894160357	20.15922635	7.63E-05	1.197370998	1.194144311	11.15292057	0.010986918	-0.645661686	-3.758882354	-0.38375106	-2.768332648	20.0892137	0.000618776
NV22773	21	NA	-3.70745584	-0.235875193	-0.894983348	8.740243273	0.018384847	-0.387295144	-0.836429785	10.91306401	0.019578546	-0.83902535	11.38632967	0.004086373	-0.287982716	2.025061986	0.531265575	2.598677233	65.91232461	3.31E-13	0.996024962	2.205591136	28.40577093	1.48E-06	0.43852248	1.225407519	10.39881608	0.015110064	0.572201186	-2.748144002	-1.268189161	-3.22808642	57.23792624	2.27E-11
NV22774	4	NA	-3.654977902	2.355694918	-0.88831688	24.16228573	1.35E-05	-0.464059272	-18.92671366	5.165291055	0.161941874	-18.9981303	5.113029217	0.065422386	0.089365823	2.519365738	17.63572948	20.49959398	12.49043107	0.015604371	17.70714612	21.37237138	17.1451781	0.000321109	18.67451622	19.5631658	2.945189618	0.318247778	-17.17589267	-22.40558324	-16.9628483	-21.33978177	21.34441276	0.000355697
NV22775	122	NA	-4.119548727	0.050886604	-0.880362603	10.98837779	0.006513729	-0.034844396	-0.235021061	3.553705865	0.28733296	-0.593900787	18.38754395	0.000183194	0.166154837	2.170780795	-0.005889628	2.453933191	94.28243798	4.05E-19	0.811361619	2.50479191	61.96973292	1.29E-13	0.79694395	0.482562457	19.88824299	0.00026142	-0.772207786	-3.390096522	-0.2145526	-3.344506005	96.85009596	1.33E-19
NV22776	17	NA	-4.248495242	0.637577329	0.37569295	5.264634515	0.090236242	0.62749321	0.406894701	4.527071771	0.203467044	0.767751554	6.669934905	0.033118253	-0.646614252	0.426910824	-0.53580857	0.309482379	8.723424585	0.072616372	-0.657427845	0.365323681	7.386864304	0.031965705	-0.536250864	-1.193514739	7.218977757	0.056769478	1.015654204	-0.981525975	0.907672016	-0.038268856	15.65177671	0.004237263
NV22777	28	NA	-2.315876649	-0.029137501	-1.635367069	47.73343537	1.68E-10	0.232990128	-0.082018624	13.19430222	0.008499587	0.031069802	0.110566383	0.828085829	0.265204776	1.045119654	0.187460649	1.491776149	33.38065487	1.44E-06	-0.099912955	1.371726583	21.97930103	3.20E-05	-0.238873586	-0.220568719	4.106740859	0.200052609	0.079804769	-1.459122162	0.327167743	-1.309396491	23.47562029	0.000137815
NV22778	390	NA	-4.087668456	0.13830942	-0.42119105	37.32490524	2.52E-08	-0.07060409	-0.038637445	1.269371064	0.64021306	-0.338428058	22.73029439	2.65E-05	0.052703322	1.531916962	-0.277076349	1.619904113	385.9789948	2.54E-81	0.419161805	1.722690567	203.5450229	7.66E-44	0.311502764	0.149837854	10.5974738	0.01389813	0.010282098	-2.444978368	-0.02496406	-2.262657154	380.6736499	4.13E-80
NV22779	120	NA	-4.346038396	-0.052178128	-0.333001638	1.334101712	0.541111786	-0.332227345	0.125015769	10.23956847	0.025231728	-0.325953151	4.67154657	0.07944019	0.305092351	2.181766336	-0.313139407	1.526615135	70.67506309	3.43E-14	0.596649041	1.422937305	17.77133391	0.000238213	0.363748907	-0.301321565	9.011775747	0.02713387	0.026459322	-2.810734389	0.271486075	-1.844848839	40.81353858	5.02E-08
NV22780	301	NA	-4.228010354	0.179856285	-0.539234218	72.70016743	9.13E-16	-0.208919392	-0.227664963	11.2163343	0.017619367	-0.298514107	13.68915705	0.00148702	-0.34251633	1.907995989	-0.464987472	2.00418034	750.2458619	8.57E-160	0.407861826	1.684496864	197.9600528	1.21E-42	0.378770939	0.130136152	11.96702571	0.007807961	0.312871363	-2.706804911	0.334981962	-2.580122416	557.7021502	3.36E-118
NV22781	41	NA	-1.783873263	0.66499275	-2.804005425	542.869687	1.47E-116	-0.079087803	-0.114287846	2.342724702	0.439282768	0.082384981	1.299294638	0.390325994	-0.224120847	1.970521837	-0.513319339	1.786855829	120.7878849	1.09E-24	-0.138633899	1.619517562	34.96513355	6.31E-08	0.127776055	-0.013845293	2.218937235	0.424567058	0.15471463	-3.057679468	0.344223591	-1.914152106	85.31329252	3.45E-17
NV22784	317	NA	-4.230959773	0.080082996	-0.670894057	80.62426211	1.92E-17	-0.072792619	-0.222753072	8.426424703	0.048513773	-0.164312088	4.465047938	0.087142381	-0.119784963	1.83286826	-0.214260421	2.068209159	640.1927904	4.80E-136	0.35780698	1.653241324	205.4843301	2.95E-44	0.169210447	-0.113359214	6.151644819	0.087767988	0.312424202	-2.635719866	0.525236174	-2.528874945	572.1153209	2.63E-121
NV22785	227	NA	-4.434631338	0.398309697	0.012116098	37.14914634	2.74E-08	-0.067654238	0.013248572	0.909210888	0.725633605	0.205367458	5.448286546	0.056701515	-0.065367244	1.454912494	-0.352478099	1.449105861	331.7859441	1.09E-69	-0.132976999	0.769742216	59.19161941	5.02E-13	-0.213493772	-0.541513936	15.88490202	0.001450135	0.682239805	-1.879115316	0.787882086	-1.591568354	310.6822491	4.16E-65
NV22786	198	NA	-4.044192169	0.061791744	-0.839120348	76.39646531	1.50E-16	-0.289524535	-0.26331432	12.9421394	0.009349104	-0.37702639	15.31694201	0.000721574	-0.089632948	2.08803412	-0.289766838	2.169858972	500.6773692	5.53E-106	0.434325858	1.912804005	164.4787774	1.81E-35	0.106118511	0.063693003	0.571525934	0.801989155	0.486117649	-2.496863259	0.279322555	-2.944043086	384.2515969	7.06E-81
NV22787	89	NA	-4.285091572	0.287950006	-0.127120039	7.343656853	0.034896855	0.434793084	0.384755643	11.60484726	0.015281895	-0.269803477	2.635482849	0.202395037	-0.339119009	0.958201808	-1.237384845	1.011086104	96.94628145	1.12E-19	0.398334531	1.437861456	30.62607749	5.09E-07	-0.170518624	-0.883348253	14.01739782	0.003252545	0.514238605	-1.734162246	1.188531584	-1.109185071	69.80691505	5.77E-14
NV22789	862	NA	-4.280071114	0.234274707	-0.457834693	145.390947	3.17E-31	-0.130394494	-0.163312933	12.50134968	0.010979106	-0.232309305	21.06045368	5.63E-05	-0.098040781	1.796001828	-0.42487014	1.933652879	1410.124729	2.03E-302	0.294405641	1.561589816	396.3001283	2.52E-85	0.362424145	-0.01148312	37.47494857	1.06E-07	0.207495602	-2.620660322	0.445392059	-2.190045821	1099.710187	3.42E-235
NV22792	138	NA	-4.363278029	0.321298716	0.140711282	9.818230882	0.011193677	-0.18414047	-0.251189462	4.00348314	0.244879537	-0.061679486	0.231133527	0.744530538	-0.102567521	1.397483229	-0.632150674	1.448633022	173.4844583	7.51E-36	0.120499765	1.2463498	52.85792918	1.09E-11	0.528139522	-0.215048981	17.07660805	0.000866809	0.116544818	-2.454175308	0.878278006	-1.721894935	175.118734	3.82E-36
NV22793	21	NA	-4.212621303	0.256329618	-16.5409783	6.465295691	0.052168448	-0.174859182	-0.287188367	0.540937348	0.827619265	-0.428880812	1.113779371	0.430279972	0.051731955	17.73357211	-2.406798997	18.09415841	32.15527419	2.52E-06	0.218507273	17.48737041	7.196292589	0.034902084	0.555443535	-0.716756415	3.456567011	0.259504864	0.412704166	-19.69716112	3.314729126	-18.06793245	25.61550969	5.28E-05
NV22794	74	NA	-3.372291997	0.037573344	-0.514413193	3.995337972	0.161537247	-0.011044374	-0.194826927	3.046888566	0.342677746	0.013707579	0.015491419	0.940493354	0.169671906	1.149677689	0.003443087	1.619614986	35.08121986	6.57E-07	0.188178457	1.3196538	16.2280453	0.000495446	0.207800304	0.033430428	2.21529893	0.425056585	-0.512218695	-1.950090229	0.00282322	-1.447600896	27.54957076	2.20E-05
NV22795	186	NA	-4.324794689	0.169146581	-0.407540514	26.60649861	4.24E-06	-0.110653135	-0.197063119	3.79601846	0.263512343	-0.375876377	12.85373473	0.00215638	-0.376117347	1.81195683	-0.474790587	1.895886498	397.1128025	1.04E-83	0.362538984	1.704017114	125.6046264	3.72E-27	0.336707269	0.108499775	5.735157316	0.103984872	0.462368943	-2.81662029	0.471031554	-2.318163548	342.2025321	7.29E-72
NV22796	28	NA	-4.01863274	0.021866553	-0.141984949	0.216964304	0.905008833	-0.408070519	-0.496993219	4.461276347	0.20819668	-0.881837486	10.03873764	0.007403313	0.543717207	1.925498641	0.292213918	1.947340951	31.23290419	3.85E-06	1.110491556	1.465128207	12.91445365	0.002379392	1.356512406	0.513770655	14.57384902	0.002558769	-1.267664699	-2.746601106	-0.417275064	-1.846723474	18.50797662	0.001238448
NV22797	122	NA	-4.203827006	0.026301572	-0.462650681	7.328131684	0.035147977	-0.159477063	-0.326465681	5.660735339	0.135822941	-0.25194047	3.464495676	0.137431312	0.491576109	1.698397083	0.057113508	1.987479998	121.8148405	6.64E-25	0.402441506	1.471079619	37.48482708	1.88E-08	0.308279923	0.265606622	3.061307739	0.304019919	-0.282887498	-2.043469089	-0.108517139	-2.421511248	82.30677978	1.45E-16
NV22798	285	NA	-4.458665498	0.379671703	-0.298924548	63.84207539	6.88E-14	0.037372217	0.259041856	11.60816718	0.015263216	-0.158601043	3.156937186	0.158403767	-0.735829972	1.672701784	-1.031922841	1.542526465	626.3759831	4.56E-133	0.181976528	1.57922157	167.110231	4.95E-36	0.260813698	-0.366522662	27.3291566	1.01E-05	0.74560874	-2.658066006	1.046803335	-2.233290889	576.8871063	2.47E-122
NV22799	117	NA	-4.275481093	0.228053451	-0.712031783	28.90417493	1.41E-06	-0.192849482	-0.211054046	3.101095351	0.336932265	-0.141544161	1.07612983	0.439018261	-0.098450492	1.817870568	-0.627197014	2.029206877	183.0494203	6.94E-38	0.133178128	1.723339145	61.98740206	1.28E-13	0.101425248	-0.136143815	1.300550539	0.606603794	0.574298868	-2.383003962	0.957938128	-2.259331615	156.1828179	4.03E-32
NV22800	98	NA	-4.025351691	-0.187678842	-0.213204209	2.806920497	0.277842673	-0.159157873	-0.131341497	1.797394488	0.529763477	-0.727941191	22.88045613	2.47E-05	0.056061762	1.357764078	-0.237495028	1.268508041	51.71409232	2.77E-10	1.059637047	1.530898283	41.92914358	2.20E-09	0.854584401	0.065310078	23.97274971	4.56E-05	-0.729326049	-2.442603426	-0.108582652	-1.500969611	47.12725849	2.64E-09
NV22802	53	NA	-4.162781724	0.224168037	-0.235188561	2.886147556	0.267888318	0.13903046	0.049817267	0.634636793	0.798754975	-0.28778723	1.959227554	0.280390164	-0.038117114	1.354774745	-0.169449821	1.090056481	15.41280353	0.0045271	0.57286083	1.058344384	7.270871359	0.033735987	0.392107101	-0.044898821	3.483299694	0.256837017	-0.465127628	-1.755006736	0.048636613	-0.868759175	11.16904041	0.027890303
NV22805	682	NA	-4.149418382	0.214437206	-0.61677775	101.023329	8.85E-22	0.061514268	-0.146601778	14.30631288	0.005518665	-0.180562102	10.27491011	0.006646168	0.011193679	1.760353307	-0.208987133	1.911070386	596.5904229	1.20E-126	0.318833315	1.660546081	217.1189689	9.38E-47	0.32632659	-0.059375923	31.06208308	1.93E-06	-0.29861343	-2.70113053	0.228489131	-2.23832893	487.2023748	5.08E-103
NV22806	294	NA	-4.299251555	0.251000795	-0.204734088	22.1092069	3.58E-05	-0.156780811	-0.174381148	5.058365148	0.168289337	-0.156190147	3.183784934	0.156785518	0.259610285	1.587361142	-0.222981273	1.653212951	243.3927772	9.31E-51	0.273926139	1.223801949	62.2964083	1.10E-13	0.717392884	0.063273557	47.32422207	1.24E-09	-0.548314999	-2.465329801	0.352937832	-1.90562216	218.8797873	1.83E-45
NV22807	172	NA	-4.314252644	0.189397325	-0.70880517	11.41841854	0.005359068	0.035403349	-0.131976762	2.306772396	0.444255489	-0.207446097	3.214213343	0.154429361	0.221231588	1.847095344	0.019583103	2.03117865	52.28393473	2.12E-10	0.327660714	2.009131206	34.7880128	6.87E-08	0.156389462	0.209490896	1.71639537	0.516342882	-0.093359437	-2.875731289	-0.027614116	-2.852206575	66.0604023	3.44E-13
NV22808	105	NA	-4.485128107	0.371915061	-0.572935881	13.31673426	0.002221265	-0.349333361	0.393868007	18.48712325	0.001113673	-0.281744348	2.395848686	0.226351743	0.208064977	2.71817406	-0.822956342	1.962133821	107.5613839	6.62E-22	0.583431467	1.377937525	12.4228134	0.003008581	1.219331457	-0.252400797	48.28757819	8.07E-10	-1.122097774	-3.590859299	0.453019562	-2.054683026	64.14171056	8.57E-13
NV22809	18	NA	-3.953265964	0.660078106	0.657429098	6.38941132	0.053970204	0.413625032	-0.684694045	6.69768775	0.092584672	-0.295229278	0.642460481	0.56293151	-2.651848423	0.012042784	-0.147638277	1.443256275	30.43260628	5.55E-06	-0.244743021	1.531042688	12.0843919	0.003531722	0.016159382	0.603772602	1.115055453	0.652174335	2.716547141	-1.374406122	0.099003757	-2.08268224	27.51642809	2.24E-05
NV22810	19	NA	-4.172287164	0.105075057	0.072402422	0.144664213	0.935959533	-0.09409231	0.517606571	5.132034611	0.163929292	-0.471229227	1.681108979	0.321516243	1.226118643	1.619151072	0.285797028	0.43443812	14.8756965	0.005697043	1.162723037	0.971065729	7.602323514	0.02894826	1.095249263	-0.471961064	13.63080861	0.00385627	-1.984272449	-2.245270597	-0.487186816	-0.4909533	16.79200018	0.00260046
NV22812	10	NA	-3.9600803	0.402763734	-1.254855457	5.217616816	0.092173013	-0.554891618	-0.316585819	1.577718229	0.574062488	-2.455016659	10.82944825	0.005228302	0.097327793	1.515634112	-0.291211248	2.695371373	16.19465958	0.003232987	2.435316864	5.016710452	21.54043324	3.95E-05	2.111727763	1.495240815	4.164540046	0.195591499	-1.515158932	-21.68415621	-1.428302447	-4.903394245	23.78651318	0.000120032
NV22813	156	NA	-3.926374967	0.142034833	-1.02049188	49.9619626	5.73E-11	-0.651668694	-0.336812331	30.80291399	7.94E-06	-0.643960169	26.305413	5.14E-06	0.458579623	2.43276122	-0.067326037	2.218802529	216.2849589	5.76E-45	0.57448201	2.2853224	109.1307821	1.22E-23	1.263952733	0.414198887	54.79907152	4.16E-11	-0.8282775	-3.813055737	-0.276348577	-2.748021246	218.9228265	1.79E-45
NV22815	5	NA	-3.80666249	0.738609555	-0.050552279	3.328225907	0.21911787	0.42469647	0.603916047	0.983072843	0.706699508	1.309016814	6.751735122	0.03208312	-1.238207333	0.691678275	-0.660428257	0.821357608	6.490776306	0.171564319	-1.528217001	-0.732713261	6.028300808	0.060219435	-1.159171846	-1.994000684	6.137199473	0.08823389	2.029696248	-1.062476328	2.064402007	0.813554676	9.817684809	0.04815803
NV22816	51	NA	-3.934484887	0.239577884	-0.366196108	4.262636011	0.143064182	-0.025065293	-0.199758166	1.424916802	0.606280457	0.187336525	1.380275459	0.374452272	0.408908043	1.343368091	0.081112889	1.621240704	17.54215673	0.001797953	0.091291322	1.111381647	4.197978906	0.141505465	0.213393368	-0.037234894	1.493854845	0.563659119	-0.695132827	-2.193294989	0.070909611	-2.368177675	23.19625761	0.000156043
NV22817	153	NA	-4.184106522	0.068122785	-0.24168514	4.769033029	0.113267207	0.169174785	-0.070802134	5.143468529	0.163235327	-0.096935971	0.708065652	0.541775326	0.346846545	1.503207876	-0.088989538	1.642516849	149.6871574	8.43E-31	0.385557903	1.110157262	31.00617655	4.24E-07	0.08030822	-0.257156595	4.159722622	0.195983533	-0.17114917	-2.010231177	0.494627759	-1.604898734	103.7943813	4.65E-21
NV22818	69	NA	-4.550139069	0.636207773	-0.213255123	38.52142877	1.42E-08	0.216590147	-0.156718228	5.184680464	0.160815998	-0.091976517	0.272963945	0.720848752	-0.342715208	1.495029943	-0.691524411	1.933011035	189.5656962	2.84E-39	-0.162555351	1.250192607	43.29680325	1.13E-09	-0.089748458	-0.561619638	4.086792308	0.201740192	0.759043822	-2.104747724	1.365309348	-1.675382999	130.2490118	1.23E-26
NV22819	199	NA	-4.466384451	0.337993485	-0.161152765	20.67700304	7.02E-05	0.0216628	-0.185211201	3.751274114	0.267996342	-0.364983441	9.095592726	0.011156434	0.403959599	1.717412449	-0.171172562	1.688422936	152.7265566	1.91E-31	0.572726285	1.682459787	63.47093302	6.22E-14	0.489850913	0.116423472	10.75107742	0.013017585	-0.586017693	-2.951334451	0.140766379	-2.371401857	161.3037966	3.29E-33
NV22820	7	NA	-5.574685679	1.391681793	-15.80811812	14.03976352	0.001588693	1.120338383	1.750713552	10.11194747	0.026448306	0.983614417	1.881714414	0.291157621	-0.954718018	17.3199079	-2.812977811	16.54500819	31.91684919	2.82E-06	-0.891616192	17.29909709	15.15792859	0.000822717	-1.25665494	-3.428738574	10.54129519	0.014222344	2.208780818	-17.6785256	3.860537852	-15.56238007	29.71737861	8.27E-06
NV22821	28	NA	-4.597751431	0.624260652	-16.03076796	11.34667543	0.005542419	0.454104802	1.269793211	31.45567167	6.05E-06	0.029689904	0.007575286	0.958959513	-0.360548714	17.56362769	-0.917304464	16.78284775	25.22999663	5.88E-05	0.207190018	17.05064991	5.567364471	0.074587316	0.242755713	-0.712555275	8.206070333	0.038029218	-0.147136007	-18.43627941	0.557458705	-17.0318909	14.68879311	0.006403381
NV22822	9	NA	-4.184129866	-17.31334912	0.529151964	4.647385786	0.119785481	0.543041076	0.241162057	1.870248416	0.516453811	-0.02693897	0.003064423	0.973895141	19.45036052	0.741143484	17.00782169	0.479958976	12.14158143	0.018063169	16.97054107	0.637394435	2.085520538	0.378598531	-1.630289606	-0.51872959	3.845072198	0.222416414	-34.95252293	-0.265581188	-16.31951199	-0.91128698	6.52736869	0.172596548
NV22823	28	NA	-3.519980918	-0.299711072	-0.317677672	3.2762515	0.224371176	-0.29160769	-0.64446701	9.140246758	0.037625812	-0.722283775	10.01955247	0.007462156	0.370351371	1.608493718	0.654414844	1.724351964	29.30174668	9.27E-06	0.532441148	1.681993127	14.6051726	0.001065667	0.285377141	0.041982345	0.867975911	0.716756158	0.027570115	-1.756413848	0.306381704	-1.462793885	14.53882453	0.006825975
NV22825	51	NA	-4.443409982	0.40534187	-1.679082828	10.89155003	0.006811679	0.232833975	-0.001200139	1.282047149	0.637164802	-0.096008827	0.117890494	0.822280148	-1.432726428	2.697811682	-0.18547781	3.234369959	43.71839588	1.18E-08	0.406464627	2.140964192	6.012227152	0.060673225	-0.125718954	-0.062374959	0.119108715	0.955633485	1.669793302	-2.543530493	-0.281780353	-2.248321729	27.09010064	2.71E-05
NV22827	28	NA	-3.614884598	-0.141422718	-17.15207595	4.2338931	0.14489378	-0.152806037	-0.771459626	12.58128177	0.01063302	-1.073561928	19.93886688	9.19E-05	0.737251492	18.06814781	0.550759086	18.43098391	16.62544236	0.002683924	1.106724455	19.00730913	22.11590252	3.00E-05	0.891237094	1.289075495	13.31971768	0.004404966	-1.106667631	-19.98069871	-1.015556212	-38.23075672	32.10319106	2.78E-06
NV22828	239	NA	-4.21808721	0.364406242	0.248129298	23.85786101	1.56E-05	0.075185082	-0.089008407	2.980105497	0.351201347	-0.315201321	9.76581252	0.00831971	-0.029172679	0.863244504	-0.350835744	1.073538756	139.6945145	1.10E-28	0.307299457	0.908090277	32.69626618	1.88E-07	0.068158683	0.136378562	0.867432921	0.71676642	0.160874491	-1.289562308	0.451134494	-1.519067688	120.1306269	1.68E-24
NV22832	48	NA	-4.853201453	0.604292218	-1.028448225	21.97723902	3.81E-05	0.683219476	0.661654563	8.376584385	0.049430132	0.312463127	1.083086757	0.437259512	-1.522632529	2.270047414	-0.612246302	1.965603657	92.74944795	8.50E-19	-0.305394387	2.333432688	42.51051954	1.66E-09	-0.102428144	-0.782387988	5.535765475	0.112758073	1.450785353	-3.334838713	0.653635248	-2.706021752	93.82631947	5.73E-19
NV22833	38	NA	-3.823331897	-0.320725254	-1.077488531	9.263641109	0.014441557	-0.274558285	-0.386525553	4.992523888	0.172375164	-0.551043591	8.398443188	0.015277602	1.348418111	2.065506395	0.236420082	2.343981693	74.53150504	5.41E-15	1.197352023	2.421327823	39.52298172	7.03E-09	-0.181948093	0.450549443	4.638559425	0.162254245	-0.767319381	-2.665839715	-0.974100413	-2.431470568	24.52377997	8.63E-05
NV22834	46	NA	-4.094344562	0.566088302	0.403383942	10.63060364	0.007690765	-0.070038077	0.342004754	5.081741331	0.166904846	-0.026948422	0.01484712	0.942045237	0.246929329	1.004803785	-0.775668471	0.486393387	29.98199197	6.81E-06	-0.101271348	0.976091979	12.12139572	0.003472326	0.147960865	-1.06382455	16.88128509	0.000941169	0.016446664	-1.737129988	1.272782397	-0.445195625	32.99041668	1.85E-06
NV22836	22	NA	-4.33073334	-0.54217128	-0.673212966	2.545412654	0.31295718	0.557972402	-0.230136587	7.331988751	0.072504351	-0.745481599	2.759039483	0.19047385	0.717619958	1.784216987	0.892396201	2.084199939	11.91004433	0.019891133	1.565229216	2.485431645	13.33949953	0.001944973	0.019086676	1.014067267	4.723712101	0.156921676	-1.265249027	-3.111859398	-1.170869719	-3.697089068	19.39369002	0.000840854
NV22837	35	NA	-3.651421892	0.59319122	-2.68363236	46.23959868	3.45E-10	-0.157903716	0.373209733	7.223790098	0.075729858	0.680635886	13.29677093	0.001776822	-0.67185204	3.333015887	-0.475270435	3.012632261	53.16467747	1.40E-10	-0.755411867	2.394187355	28.51598934	1.40E-06	0.11014277	-0.68604297	10.46213453	0.014712207	0.759440432	-4.036892271	0.88550566	-3.526594194	48.87443297	1.16E-09
NV22838	130	NA	-4.13397666	0.306234654	-0.270250685	19.07908743	0.000149127	0.116630875	0.029160798	1.097784815	0.678737621	-0.203314081	2.374051435	0.228539819	-0.175814273	1.538447326	-0.640906007	1.47779821	169.3589696	5.65E-35	0.186241831	1.367183712	46.83791444	2.02E-10	0.294185572	-0.145842189	6.63835317	0.072056209	0.055065705	-2.376453028	0.837568107	-1.59066508	137.708492	3.25E-28
NV22840	163	NA	-4.141786109	0.175701812	0.30804266	5.289495576	0.089276259	0.244820131	0.002195617	9.036391353	0.039115923	-0.334745084	8.989910075	0.011718363	0.333718873	0.767068354	-0.126060271	0.840857835	35.97172039	4.35E-07	0.563566846	1.280126826	36.07001294	3.72E-08	0.119153309	0.052000592	0.688441759	0.767268104	-0.448627853	-1.966450941	-0.260439012	-1.756904879	55.69565429	4.70E-11
NV22841	109	NA	-4.07647756	0.187277122	-0.520706274	21.45396545	4.87E-05	0.146783048	0.047663218	1.83786716	0.52223995	0.048928493	0.17412409	0.781597916	0.031503573	1.540317182	-0.12947094	1.717708814	137.6401737	2.99E-28	0.113252055	1.218390014	38.42849496	1.19E-08	-0.460149227	-0.527743409	11.11244714	0.011152838	0.379745824	-1.781158668	0.411619898	-1.357122009	83.16019366	9.66E-17
NV22842	12	NA	0.319911103	1.812355578	0.435167035	166.3279765	1.06E-35	0.112803647	0.262373484	6.273344892	0.108268306	0.356676361	12.64569589	0.002354119	-0.173471964	-0.517002941	-0.088063051	-0.532785771	16.58996307	0.002725651	0.843261468	-0.342621412	15.12106125	0.00083686	-0.228582244	-0.515542037	12.72232917	0.00566267	0.776953767	0.443001721	0.071249109	0.310582354	5.748304846	0.229447845
NV22845	49	NA	-1.873244138	0.037719641	-1.849001009	173.3688119	3.31E-37	0.200200976	-0.310194431	67.69823739	7.96E-13	-0.029897285	0.227114579	0.74653492	-0.287922768	0.843499911	0.168099105	1.356264586	69.01311755	7.58E-14	0.003990906	0.692949806	8.972765912	0.015206763	0.017420229	0.334294347	17.61081612	0.000689311	0.293472038	-0.85781407	-0.261863207	-1.412947197	41.66428871	3.37E-08
NV22846	93	NA	-4.147941748	0.233350615	-2.382935879	21.42525818	4.94E-05	0.083103678	0.23287254	3.135083999	0.333219663	-0.101864587	0.535289664	0.601900345	-0.023484082	3.678346785	-0.322080539	3.342735678	58.56736118	1.09E-11	0.043360015	3.24139713	23.09016352	1.88E-05	0.528725745	0.02378134	12.56960195	0.006045298	-0.097813351	-4.995736507	0.19077125	-3.989796072	52.80715178	1.84E-10
NV22847	38	NA	-4.553500881	0.190402256	-1.026228944	2.464316523	0.32468609	0.089076993	1.000497487	26.14113397	5.17E-05	0.203222945	0.611327767	0.573930548	0.631513395	2.330846235	-0.90064196	1.502274625	28.36726063	1.42E-05	0.596397493	1.847698374	6.092513426	0.058446724	-0.294711227	-1.567620939	20.95702655	0.000165913	-0.588509769	-2.375334572	1.335246678	-1.285448857	18.30824123	0.001351359
NV22848	118	NA	-4.370660919	0.420676735	-0.079345002	22.66357596	2.75E-05	0.103784071	-0.02059028	1.183986064	0.659336865	-0.066362008	0.272337322	0.721105826	-0.097886111	1.231956704	-0.649169853	1.513149117	163.929024	8.03E-34	0.04289956	1.10082943	36.48065357	3.06E-08	-0.086360406	0.237125589	3.556216741	0.249313949	0.329841447	-1.887644983	0.308895125	-2.431275797	143.448526	1.99E-29
NV22849	38	NA	-3.874401014	1.274183517	0.760885704	47.26431125	2.11E-10	0.092632102	0.02761853	0.191894204	0.935157024	0.279946714	1.657381664	0.325545997	-0.025682327	0.503928574	-0.121062497	0.771403702	12.88587715	0.013231728	0.232078577	0.217325943	0.82881857	0.679504554	-0.367250701	-0.418242022	2.164957123	0.433531357	0.419914182	-0.526561499	0.572154486	-0.683482688	13.00706877	0.013018379
NV22850	44	NA	-4.360973225	0.643460039	-1.467972392	19.7765239	0.000107394	-0.235123664	0.440010705	9.204653167	0.036780779	-0.041545137	0.03000258	0.914174355	0.550133134	3.237178404	-0.868212891	2.535866515	47.22928828	2.28E-09	0.131087623	1.309620828	1.483040647	0.500774963	0.712271004	-0.87515356	23.88952897	4.74E-05	-1.067886474	-3.637869801	1.023981031	-3.836963053	31.63569395	3.44E-06
NV22851	49	NA	-4.146227114	-0.250156745	0.111986476	2.13613316	0.377075883	0.175550215	-0.217326367	2.794882686	0.374692899	-0.487287545	3.669655198	0.124592834	-0.845971921	0.912848919	0.179292415	1.563370714	30.62286021	5.09E-06	0.645346755	1.539894834	13.74473868	0.001603739	0.506357947	0.196200635	2.575488409	0.368769328	0.893419627	-2.017257973	-0.408478403	-2.07258342	34.31781418	1.01E-06
NV22853	90	NA	-4.213942861	0.287190162	-1.390019279	14.67016536	0.001182956	-0.039758586	0.054566478	0.435654515	0.857336768	-0.056317087	0.149654209	0.798329848	0.270261102	2.351917749	-0.217028246	2.739992966	43.17526799	1.53E-08	0.383786415	1.964604729	11.47701546	0.004703462	0.451975607	-0.054084356	8.525093088	0.033188649	-0.572580736	-3.570736036	0.160248326	-2.569130657	28.69138131	1.31E-05
NV22854	32	NA	-4.38341456	0.451958955	-2.33075597	21.70928061	4.33E-05	-0.572412498	0.050154051	4.808420367	0.184472711	-0.349488993	1.245037777	0.401917939	-0.119142001	4.09964025	-0.516391198	3.782573351	63.43086406	1.08E-12	0.346139605	3.287768691	16.90959652	0.000359093	0.684614922	-0.094889945	3.53745259	0.251311837	0.205981529	-4.78329292	-0.267191068	-3.863919296	34.48555405	9.33E-07
NV22856	207	NA	-4.166665224	0.068444212	-0.614200844	25.23926428	8.14E-06	-0.127561845	-0.360702391	11.47791843	0.015994387	-0.381757044	13.49689857	0.001625895	0.393443878	1.857667859	-0.151450612	2.146661267	272.4237246	5.70E-57	0.681445451	1.932291418	119.308135	8.19E-26	0.483255505	0.308267558	12.12373674	0.007293666	-0.64671624	-2.985413999	0.157603793	-2.745606508	262.5895787	8.24E-55
NV22857	552	NA	-4.281588862	0.248692278	-0.576355591	86.06579143	1.35E-18	0.100387256	-0.057745157	6.823762968	0.08810896	-0.21029697	10.13376095	0.007089204	0.149870483	1.689642699	-0.098262359	1.950787959	488.7262637	2.08E-103	0.345403782	1.757006948	226.1422664	1.08E-48	0.294305891	-0.002755704	16.24184251	0.001237394	-0.326690186	-2.791475997	-0.039716799	-2.257495289	455.8589773	2.84E-96
NV22858	42	NA	-4.298580324	0.178598237	-1.71391159	12.47375196	0.003285672	0.021142897	0.043182552	0.034062469	0.988404037	-0.274543353	1.218553434	0.40746751	0.892158637	3.199388085	0.536499189	3.09445898	43.0886255	1.59E-08	0.553282616	2.533617292	16.84026322	0.000371274	0.991882115	-0.109285363	15.44944757	0.001748656	-2.011834458	-4.370303586	-1.034763539	-2.456716423	56.44611261	3.30E-11
NV22859	21	NA	-4.364880476	-0.974030288	-17.40210987	16.45225518	0.00051342	-0.835686235	-0.588596404	5.474540458	0.144963854	-0.015478102	0.002220822	0.978154896	2.225492319	19.4718938	1.394907675	19.18902342	47.06357666	2.47E-09	1.320502272	18.7499222	28.55198976	1.38E-06	0.728731195	-0.085378167	2.346413363	0.404191925	-1.500885944	-20.23772653	-0.826205088	-18.94077021	38.31916358	1.60E-07
NV22861	151	NA	-4.241104225	0.063091058	-0.620391965	11.97349718	0.004147095	0.025971887	0.124076496	1.43354132	0.604381243	-0.494646575	16.47750312	0.000432947	0.100860379	1.865312821	-0.129639025	1.678946491	105.3641399	1.92E-21	0.650548285	2.167557158	87.50146071	5.02E-19	-0.027819115	-0.081228724	0.22219474	0.918954586	0.210273158	-2.500725295	-0.08044277	-2.018066839	114.3287277	2.80E-23
NV22862	26	NA	-1.23541433	-0.064388	-1.990106037	80.34885062	2.19E-17	0.32131578	-0.053938086	26.77845099	4.08E-05	0.117816742	2.138464392	0.256444681	-0.194614591	0.140584535	0.1251377	0.679482474	11.15031536	0.027255336	0.164729619	0.775559731	5.701487165	0.070070645	-0.226573533	-0.158447515	4.460442286	0.173826455	0.172345626	-0.764140756	0.326363476	-0.880620042	9.66887763	0.051156307
NV22863	106	NA	-3.993013789	0.145383042	-2.418804479	35.23641474	6.88E-08	-0.198632589	-0.221749753	3.401887035	0.303563229	-0.203009822	2.100805337	0.261128992	0.32541851	3.339098764	0.376318189	3.635914517	77.15339822	1.54E-15	0.191862078	3.243361242	42.37406153	1.77E-09	0.56908135	0.347797393	9.166010586	0.025465763	-0.211719134	-4.369958645	-0.520897103	-4.513458677	78.29944974	9.94E-16
NV22866	25	NA	-4.405127313	0.499677588	-16.37975919	11.24417779	0.00580557	0.791210897	0.516577663	10.02547653	0.027332787	-0.227982242	0.414417863	0.650765218	0.502580472	17.50706972	-0.603299747	16.90101301	21.62974365	0.00029579	0.341535165	17.7900009	11.88421428	0.003884561	-0.141410883	-0.495834562	1.280943398	0.611155469	-0.548040826	-19.38134799	0.13004819	-18.72932619	23.55575969	0.000133099
NV22867	107	NA	-4.318215122	0.188082491	0.417161148	4.14996311	0.150524932	0.242131519	-0.03111823	5.172509443	0.161525926	-0.297895004	3.822964196	0.116223561	0.271493247	0.757640858	0.077006151	1.088684032	24.07233063	9.92E-05	0.517041437	1.014816102	13.67244193	0.001658782	0.036093866	0.108225723	0.247519381	0.910801379	-0.352671203	-1.543160593	-0.391539229	-1.762345652	24.45731173	8.89E-05
NV22868	352	NA	-4.162680533	0.159615728	-0.751621069	57.39316515	1.57E-12	0.045165628	-0.090114585	3.379199974	0.306341907	-0.25901801	10.8736595	0.005121827	-0.428330084	1.877568032	-0.384561874	2.076426768	434.8950652	7.92E-92	0.307300215	1.8469333	140.7713274	2.14E-30	0.23796509	0.047015109	6.058007322	0.091125678	0.489458275	-2.755988701	0.239450327	-2.404692632	342.7955165	5.45E-72
NV22869	60	NA	-4.150135922	0.250860489	-1.357226072	10.35400162	0.008761641	0.520643117	-0.40342194	26.74357863	4.14E-05	-0.509033571	5.50624512	0.055350231	-0.001124735	1.841867867	0.151657466	2.818513732	29.59356805	8.12E-06	0.740552721	2.493718286	16.29465958	0.000480108	-0.072721991	0.967943886	16.17762312	0.001271511	0.026244563	-3.551264556	-0.995813279	-3.849342446	29.26590227	1.01E-05
NV22871	1143	NA	-4.312558058	0.305333882	-0.395091721	133.8216159	9.23E-29	0.032604779	0.025293808	0.58113074	0.815352566	-0.339429905	44.02111163	1.59E-09	-0.157619803	1.732327792	-0.396720477	1.782055096	997.2372618	3.85E-213	0.39563024	1.761919551	375.9664457	6.10E-81	0.390712891	-0.012684202	48.28295462	8.08E-10	-0.030619759	-2.69140138	0.277328504	-2.317825796	831.5798032	2.80E-177
NV22872	41	NA	-4.212339216	0.534122467	-0.280035476	10.09069678	0.009900306	0.122588522	-0.513183801	5.820509147	0.127842988	0.113051934	0.226443216	0.746974529	0.473243835	1.155303542	-0.485056172	2.108796936	63.13748992	1.24E-12	-0.537478551	0.956690096	12.10533226	0.003498079	0.497079416	0.469803318	2.878387036	0.327136541	-0.480327307	-2.145015066	0.090690808	-2.140068052	20.55860099	0.000503429
NV22873	61	NA	-3.836109691	-0.066113385	-0.94804315	10.54880674	0.007992393	-0.901212732	0.041047275	31.35638668	6.31E-06	-0.685385071	12.9489686	0.002071158	1.100524823	2.269936609	-0.293687388	1.664611345	73.33235518	9.59E-15	0.451030821	2.248803351	38.87048498	9.64E-09	2.018988043	-0.108012428	91.63792403	1.16E-18	-1.860515128	-3.948132089	0.573372405	-1.872565221	106.723161	1.12E-21
NV22874	30	NA	-4.553398308	1.152721896	-1.654185175	49.77695447	6.26E-11	0.083534488	0.709654144	9.379571507	0.034710697	0.102448249	0.119274948	0.821457797	0.310469711	3.140292913	-1.783469593	1.895215954	77.17483668	1.52E-15	-0.119177028	2.274519504	13.09556485	0.002181389	0.283940681	-0.127230582	1.51840737	0.558790591	-0.528205677	-4.31511236	0.183674023	-2.870360468	31.53634394	3.60E-06
NV22876	4	NA	-3.895893623	0.384348185	-14.78377266	1.402500701	0.524782035	1.053671209	0.837857467	4.541058457	0.202734121	-0.016129382	0.00056703	0.989546082	0.368863237	15.74326382	-0.589888032	15.57744493	3.970139347	0.417084362	-0.700617714	16.79867568	5.870566548	0.064742759	-1.607556323	-0.597906797	3.25451148	0.281411366	1.462318032	-16.08546673	-0.56926458	-16.57351758	6.229519113	0.192664986
NV22878	41	NA	-4.476668142	0.507424996	-0.000668673	7.54662662	0.031796612	0.00246122	0.722998182	16.58624348	0.002298325	0.286216269	1.453665374	0.361101004	0.721206895	1.759922864	-1.871083291	0.859269825	92.1555809	1.13E-18	-0.030828758	0.901475649	4.276144118	0.136517157	-0.731326483	-1.33582192	15.70499651	0.001565118	0.043144126	-1.331852086	1.865568403	-0.183216093	24.21163375	9.92E-05
NV22879	43	NA	-0.792589598	-0.275953822	1.597327844	185.908772	6.81E-40	-0.119165979	-0.254614724	17.67468777	0.001524749	0.230048573	15.55242197	0.00065224	-0.391372051	0.501063618	-0.048986188	0.158291131	38.98074416	1.08E-07	-0.315192423	0.084703055	16.66757262	0.000403056	0.025048116	0.034560438	0.179903021	0.93380948	0.651322773	0.455677569	0.370679686	0.421563899	27.27889733	2.49E-05
NV22881	28	NA	-4.768988271	0.886588935	-17.22997098	27.24185548	3.13E-06	0.751153239	0.780004225	7.742778876	0.062144824	0.697312509	5.019099674	0.068221683	-0.678919023	17.54555482	-1.106021907	17.93008683	34.94901864	6.98E-07	-0.339266336	18.04783287	21.72155359	3.62E-05	-0.52000448	-0.968577023	5.306299368	0.123855007	0.20819107	-18.25144764	1.267503521	-17.65618453	25.24751075	6.23E-05
NV22882	52	NA	-4.462723793	0.703025179	-0.19361468	20.12659157	9.10E-05	0.525946429	-0.206700783	15.47083005	0.003527635	0.255943801	1.566337026	0.340654285	-0.347888113	1.343618686	-0.466849507	1.770987211	26.21515131	3.77E-05	-0.455950323	0.799926175	7.482568949	0.030597646	-0.470683443	0.180824597	6.365247219	0.080718915	0.468140629	-1.879854333	0.206895629	-1.307703574	13.80335506	0.009308982
NV22884	91	NA	-4.368369976	0.493307383	0.217997582	13.87483914	0.001714728	-0.037440711	0.125774456	1.25158614	0.644453106	-0.157602384	0.991591056	0.459211881	0.342822361	0.984298969	-0.77611708	0.964885335	80.13331653	3.69E-16	0.175912101	1.052201892	26.68293567	3.37E-06	0.324733859	-0.193814373	6.265301286	0.083857291	-0.300329402	-1.784878745	0.714810642	-1.215455953	62.60604692	1.78E-12
NV22885	115	NA	-4.134604237	0.194996463	-0.523688452	31.05146663	5.07E-07	-0.190335718	-0.214534531	4.538968317	0.202810308	-0.363729419	9.380537636	0.00985334	-0.100841365	1.794325115	-0.077083631	1.946547944	242.4242729	1.50E-50	0.388150878	1.59833185	79.35418077	2.72E-17	0.631799922	0.116018232	18.23916787	0.000527072	-0.11924567	-2.681522927	0.07957906	-2.225023974	188.9719409	4.33E-39
NV22886	32	NA	-4.564821564	0.498540068	-0.837855818	6.038022216	0.06336375	-0.416642353	0.217480488	3.887116709	0.255188063	-0.219888536	0.432356501	0.643586415	0.612395106	2.730097118	-0.02801484	2.432026258	14.9178763	0.005595973	0.438264583	2.501670501	7.939105829	0.024680042	0.592710041	-0.642256541	6.513338758	0.075841166	-0.626591848	-4.730476878	0.077734402	-2.594492059	19.20245141	0.000914834
NV22889	67	NA	-4.101954423	0.455885934	-0.474341342	20.15725496	8.97E-05	0.030680981	-0.134935273	0.913522356	0.724683492	-0.145462071	0.640286101	0.563674031	0.419941934	1.766829828	-0.120191605	1.534453532	45.99849989	4.08E-09	-0.18059637	1.91620399	54.24768906	5.56E-12	0.462733595	0.075395105	4.618452851	0.163265715	-0.52474852	-3.246031594	0.162086944	-1.992277343	78.53734041	8.87E-16
NV22890	23	NA	-3.851722405	0.067996701	-1.037258734	14.37210305	0.001359023	-0.452342688	-0.66617663	4.698585909	0.191402059	-0.418674101	2.006588282	0.273430841	0.314095056	2.169750901	0.330284608	2.49156802	53.55538097	1.16E-10	0.228520444	2.055273003	25.50320283	5.94E-06	0.420176731	0.200374687	0.94130362	0.697057188	0.275715004	-2.359030779	0.539300778	-2.64506923	43.62433427	1.36E-08
NV22892	23	NA	-4.185859671	0.243199696	1.352646327	13.75559949	0.001812055	-0.352101765	0.788479088	17.16089454	0.001828777	-0.743003025	3.650294423	0.125756115	0.469023103	0.23431873	-0.109395117	-1.392642782	20.96554716	0.000398268	0.7824285	0.310456958	3.142006027	0.231204232	1.713995869	-0.232574252	28.2643138	6.72E-06	-1.410767248	-1.61565189	-0.490071192	0.655019222	18.27091201	0.001373393
NV22895	9	NA	-24.11202775	19.32287073	18.59457485	7.515340084	0.032274787	19.38463993	19.02649115	8.486188364	0.047543071	19.41762643	8.471587899	0.014758209	-37.24026205	-16.33682621	-18.12232846	-15.96679391	13.76479962	0.009128541	-18.53684942	-17.05005648	4.436406944	0.126752424	-18.95930013	-38.50163588	13.28623903	0.004463425	36.96468947	16.02710343	35.73441208	34.72360122	14.5203674	0.006880868
NV22898	24	NA	-4.220683484	0.021692947	-0.397731928	0.971267223	0.639605823	0.32060655	-0.145034412	2.757957582	0.380007596	0.085169162	0.085456421	0.851737533	-0.471893949	1.407437107	0.280139603	2.27365319	28.29663428	1.47E-05	0.322663072	1.43981431	7.537434246	0.029809515	0.22823724	0.158129751	0.375822073	0.865296553	0.023767728	-2.201410767	0.063936157	-3.122832751	28.50971941	1.43E-05
NV22899	33	NA	-4.410371108	0.333604377	-16.84766436	13.77818364	0.001793615	-0.081360042	-0.25070671	0.769653266	0.762389563	-0.637192898	4.088580907	0.103122259	0.431764226	18.06171183	0.07225482	18.5824087	36.17311356	3.97E-07	0.748322946	17.06425151	8.717000658	0.017147316	1.126345229	0.647628494	8.252507086	0.037252654	-1.518445916	-18.4228153	-0.353687523	-18.45106646	20.83103276	0.000446435
NV22900	70	NA	-3.908185866	-0.176569859	-1.146785242	9.093305853	0.015621383	-0.22522305	-0.675647183	14.68412853	0.004799617	-0.230403398	2.111335333	0.259767407	0.378818036	2.342625107	1.082116553	2.748309038	61.76009654	2.38E-12	0.776059573	2.018899702	28.15263217	1.67E-06	0.516851331	0.204396331	5.793595096	0.101495961	-0.753491196	-3.713025967	-1.054433996	-2.903506216	58.91782051	1.02E-11
NV22901	57	NA	-4.50510961	0.483798329	-0.130365925	9.844473484	0.011065152	-0.051281281	0.39241591	5.695454389	0.133997117	-0.19272797	0.688571275	0.548483662	0.454291337	1.491003409	-0.605548117	1.31721348	46.44320584	3.31E-09	0.265232775	1.46905436	15.59643687	0.000668573	0.93697827	-0.727390139	32.43239636	1.05E-06	-1.167403314	-2.484383046	0.738560471	-1.044186226	43.17073629	1.67E-08
NV22904	18	NA	-3.910421724	0.264101884	-0.30293968	2.507891066	0.318453791	-0.617687416	0.291811466	6.793832323	0.089131735	-0.455856554	2.045675381	0.268102451	1.121846348	2.110411504	-0.120945778	0.805769623	26.40682947	3.46E-05	0.748465678	1.400686543	8.766826073	0.016754482	0.629521873	-0.110391758	2.496168804	0.380962665	-0.969858378	-2.623735005	-0.012650416	-1.761709183	18.70961478	0.001133897
NV22906	62	NA	-4.425161741	0.511914995	0.255110783	9.663851699	0.012016389	0.490753796	0.547040288	12.11799356	0.012653464	-0.180278678	0.729594117	0.534895187	-0.354738789	0.694760935	-1.044685257	0.645678694	44.23239002	9.31E-09	0.169252179	1.23489573	23.13973399	1.84E-05	-0.063539422	-0.289529007	1.233456607	0.622164833	0.38448073	-1.757114425	0.694773629	-1.42006517	52.37452976	2.25E-10
NV22907	51	NA	-4.69496278	0.695016115	-0.257336938	18.2799688	0.000217166	0.206987567	0.252885576	1.462537782	0.598239122	0.1041451	0.209436825	0.75692962	0.250850216	1.475180069	-1.043204581	1.46943737	44.9860129	6.55E-09	0.014663861	1.401700644	7.521021425	0.030038403	0.139123551	-0.378779457	3.112697034	0.298035528	-0.524172461	-2.001841264	1.119245258	-1.576364167	31.05354071	4.50E-06
NV22908	56	NA	-4.42621139	0.187100705	-1.549293138	15.35021569	0.000859468	-0.137028031	0.465648878	12.18012276	0.012352699	0.057797396	0.086812158	0.850272242	1.418042826	2.828233648	-0.557883341	2.575492322	121.5327725	7.61E-25	0.285205739	2.243753327	18.63095412	0.000158356	0.726015784	-0.784109598	34.33314627	4.47E-07	-1.487813028	-3.917141915	0.940507546	-2.745482898	84.87998318	4.25E-17
NV22909	15	NA	-5.390896548	1.017838583	0.328301515	4.396011427	0.134647544	1.157756694	-1.378745429	13.88914236	0.006497866	0.052397392	0.00683097	0.961526373	0.41194089	0.735152758	-16.16832729	3.399201816	41.02780143	4.16E-08	-0.278491541	1.791321816	4.268969494	0.13696668	-1.475249349	1.828776925	11.95573253	0.007847975	0.485322355	-0.629180815	14.13329901	-4.82303795	18.76585273	0.001106175
NV22914	41	NA	-4.133439576	-0.10723294	-0.76253281	2.677678306	0.29476975	-0.761111239	-0.200213474	10.58910687	0.022161029	-0.650474345	6.710355507	0.032633396	1.208360445	2.380664845	0.089470182	1.885342207	34.98708858	6.86E-07	0.796541917	1.762257097	11.38272123	0.004915647	1.498269561	-0.291944362	29.0602317	4.67E-06	-1.709008486	-4.16094677	0.490527757	-1.716584526	45.66223809	5.23E-09
NV22916	26	NA	-4.74130236	0.517062039	-14.93605698	3.998273574	0.161316903	1.338656752	0.617398996	21.5341272	0.000329646	-0.000462703	1.22E-06	1	-2.100303555	15.46557264	-1.991580633	15.3963987	21.48966083	0.000314896	0.428349904	-0.517818755	0.782662962	0.694258744	-0.76144051	-0.341542051	2.630042918	0.36067775	1.338202359	-0.289799337	0.681765069	-0.513567447	2.714404723	0.61627407
NV22918	72	NA	-4.101217442	-0.083618014	-0.898071676	11.56441322	0.005014702	-0.312991231	-0.397040638	5.904353303	0.124078036	-0.336286902	3.836546589	0.115720096	0.440982096	2.193570222	-0.497307529	2.3746861	107.2307728	7.77E-22	0.586005254	1.883323468	31.16854048	3.92E-07	0.436137354	0.244799266	3.207908907	0.286873501	-0.408644933	-2.766660905	0.521762968	-2.441158521	62.94007926	1.52E-12
NV22921	275	NA	-4.183682665	0.129178055	-0.399045798	18.7953758	0.000170392	-0.071957857	0.017510868	1.103045939	0.67771088	-0.178551393	3.718549725	0.122060332	0.449599365	1.726963745	-0.28108533	1.551149777	232.4851603	2.00E-48	0.436711649	1.417737113	74.84100388	2.45E-16	0.394196417	-0.125299392	18.26389327	0.000522155	-0.522477453	-2.560282471	0.378798612	-1.906027383	205.3973805	1.38E-42
NV22922	74	NA	-4.228037754	0.145458033	-0.386622146	9.424769655	0.013400941	0.101752626	-0.143641412	2.575835282	0.40502435	-0.045150101	0.088086878	0.849424444	-0.793132642	1.609153237	-0.553112422	1.865179855	166.0404844	2.87E-34	0.028850104	1.229625082	35.86376268	4.10E-08	0.098866938	-0.270674707	2.68025758	0.353374429	1.25770158	-2.431553973	1.281277228	-1.791456022	166.2957757	2.86E-34
NV22923	11	NA	-3.815512105	-0.077667813	-1.077340153	3.682648099	0.186288364	-0.048084306	-0.374142637	0.604279768	0.808175923	-0.617682816	1.320891773	0.385910619	0.413175091	2.129814179	0.463132254	2.722899374	18.60484822	0.001129483	0.842504915	1.109932054	1.979489146	0.397662876	1.446326241	0.854172609	5.134234753	0.133062959	-1.748557052	-3.311028789	-1.162534721	-2.002199204	8.939797747	0.068397578
NV22924	107	NA	-4.281422616	0.16838337	-0.312909832	11.22133202	0.00586414	-0.245250214	-0.352832663	7.086880871	0.079619173	-0.226907484	2.720608232	0.194164147	0.283617663	1.757235916	-0.287307689	1.89809815	190.558122	1.75E-39	0.300543286	1.389589923	57.33420166	1.23E-12	0.095290725	0.221011609	1.08775172	0.658951406	0.218337487	-2.200534353	0.072808691	-2.174815613	132.9330855	3.33E-27
NV22925	20	NA	-3.903807532	0.019302556	-0.567831261	1.444680852	0.515336792	-0.806623164	-0.288009373	4.779846907	0.186428287	-0.019727897	0.003891955	0.971563364	1.76344933	2.340086981	-0.252997398	1.717071254	29.55833468	8.26E-06	-0.438043496	0.339202558	1.72343392	0.447635456	1.086517925	0.043092268	6.072307994	0.09062385	-1.363119934	-2.168393103	0.409374073	-1.485685778	10.48757001	0.036729781
NV22926	86	NA	-4.357242872	0.301061804	-0.517318116	11.99529035	0.004105663	0.417688683	0.098724767	10.87976734	0.019825568	-0.204076544	1.571113043	0.339927147	-0.053952135	1.524894547	-0.355638615	1.346519404	40.95440583	4.31E-08	0.364761402	1.458992291	17.42026418	0.000281786	-0.216991993	-0.174594721	1.074645205	0.662180555	0.113066378	-1.951993551	0.402978629	-1.536926832	32.19421091	2.67E-06
NV22927	50	NA	-4.566767743	0.04947888	-1.295086287	18.38830849	0.000206581	-0.848220931	-0.248945198	9.319348345	0.035402291	-2.042244517	25.97562114	5.96E-06	1.406201515	3.584520772	0.085896556	2.782889641	104.9733131	2.33E-21	2.212024249	4.34954445	72.23488044	8.75E-16	3.113118601	1.0211993	46.06907839	2.17E-09	-3.077788976	-6.547213158	-1.381719987	-4.515194477	124.2999958	2.22E-25
NV22928	136	NA	-4.139859047	0.14324344	-0.449886668	17.02922535	0.000392295	-0.225009389	-0.201527262	5.387260456	0.149522769	-0.631908947	25.40258777	7.75E-06	0.117657671	1.857618226	-0.365656926	1.806754423	210.717038	8.87E-44	0.609222874	1.788770907	76.04194282	1.37E-16	0.783920826	0.179352734	25.68497132	2.11E-05	-0.312801348	-3.132788416	0.300114131	-2.192289147	195.2484234	1.99E-40
NV22929	2242	NA	-4.236841359	0.199777669	-0.444700296	223.3178775	6.63E-48	0.015007132	-0.095495502	13.84317884	0.006610461	-0.223270922	48.10263616	2.39E-10	-0.109403425	1.620593677	-0.265568466	1.798391289	2016.971088	0	0.319379371	1.548666205	687.210478	4.10E-148	0.212735491	-0.129703353	58.9403804	6.02E-12	0.194414773	-2.454549611	0.344161966	-2.127559581	1744.809938	0
NV22930	11	NA	-6.661854741	2.527303758	1.866064195	11.67723223	0.004753681	1.212247926	2.211390944	6.445486313	0.101444317	0.189508446	0.017904748	0.934881785	-0.342762151	0.548131862	-3.54278817	-0.071006866	22.17369977	0.000232114	-0.682727481	0.833521161	1.862889742	0.419520381	0.883642778	-17.82506409	12.83808683	0.005385382	-0.315246824	-2.817686061	18.18211251	14.75696058	9.573325565	0.053179771
NV22931	56	NA	-1.898597154	0.306063662	-3.227914597	600.1411768	7.41E-129	0.227674158	-0.068515203	23.64593992	0.000141103	0.040805996	0.377831356	0.667950068	-0.421713017	2.393391069	-0.130710774	2.335706536	206.1357934	8.42E-43	0.01621418	1.753501245	40.54784659	4.29E-09	-0.159363699	-0.080583419	3.185159792	0.28919481	0.2062275	-3.265593374	0.201134197	-2.504266206	119.0188293	2.89E-24
NV22932	160	NA	-4.46122283	0.385135622	-0.395370179	31.65245058	3.80E-07	0.061275965	0.097253943	0.697981927	0.781662559	-0.02108413	0.030624017	0.913533927	-0.310694954	1.672781542	-0.525372856	1.643582333	178.2085488	7.44E-37	-0.018236946	1.315645921	47.60787125	1.39E-10	0.192326413	-0.597048965	20.94428141	0.000166804	0.660559251	-2.234561157	1.093947074	-1.068981984	152.1372575	2.91E-31
NV22933	44	NA	-1.494775004	0.427323951	0.894382217	108.6945755	2.05E-23	0.285146581	0.182440412	20.0255589	0.00059535	0.002185984	0.000940676	0.986606348	-0.363686718	-0.089802669	-0.426585875	-0.029867476	32.45028141	2.21E-06	-0.300974956	0.117621064	18.92235085	0.000137701	-0.289919016	-0.160159347	9.194923337	0.025138111	0.389777205	0.165030615	0.404344919	0.226992017	12.79954797	0.014174007
NV22934	64	NA	-4.762885932	1.010537608	-1.179913443	52.49046675	1.70E-11	-0.339710156	0.075052042	3.105503841	0.336457126	0.449852169	4.037469487	0.10561574	-0.284651013	2.991241491	0.036073021	2.765071639	78.44379887	8.29E-16	-0.46303565	1.791188089	24.10909374	1.16E-05	-0.195141738	-0.885029423	6.921450521	0.064097901	0.836315258	-2.960766448	0.5741884	-2.96241479	54.29396648	9.10E-11
NV22935	59	NA	-4.306156548	0.110715868	0.229077294	1.297044058	0.550229632	0.064829795	-0.350419427	5.081157147	0.166923077	0.040574559	0.054161163	0.882575395	-0.219129273	1.191510289	0.193271997	1.405605581	49.78462944	6.89E-10	0.450202798	0.609260604	5.938712564	0.062719489	0.535715893	0.026351041	7.231913011	0.05651493	-0.3465564	-2.383488688	-0.21906747	-1.295803798	53.04505548	1.64E-10
NV22936	1476	NA	-4.264053032	0.179396234	-0.450396857	196.3598077	3.98E-42	-0.001128331	-0.145954376	19.45490035	0.000753894	-0.150987229	16.09519727	0.000512232	-0.135833201	1.680947312	-0.26040913	1.842933953	1977.145615	0	0.267423643	1.48083377	588.0459972	1.05E-126	0.158273272	-0.108029954	25.10821559	2.74E-05	0.221310792	-2.52752805	0.446271624	-2.154577961	1701.854068	0
NV22937	1195	NA	-4.159033653	0.095163175	-0.760202818	349.4241033	6.16E-75	-0.168432136	-0.307420103	64.64229236	3.13E-12	-0.277712438	52.14790311	3.61E-11	-0.325363863	1.98694356	-0.203672996	2.177821778	2662.476791	0	0.349007192	1.803727502	885.9758886	4.24E-191	0.312411272	0.190695889	35.03871192	3.25E-07	0.514145129	-2.739089956	0.318439453	-2.703040336	2354.641213	0
NV22938	102	NA	-4.284341374	0.113100979	-0.785191562	24.62036022	1.09E-05	-0.1868723	0.012961838	3.03704327	0.344028848	-0.414739412	7.827919954	0.01974939	-0.397092571	2.206086395	0.193832814	1.971294426	186.3607462	1.37E-38	0.650582487	1.904532832	58.53628179	6.88E-13	0.433848541	-0.133138028	8.716365549	0.030684702	0.362972913	-3.083054688	-0.733652117	-2.544068692	151.4193547	4.12E-31
NV22939	87	NA	-4.35686907	-0.008608335	-0.665914358	3.123723737	0.240426443	-0.219090738	-0.209122507	2.170824754	0.465101052	-0.40084336	4.900650437	0.07172713	-0.318553782	2.391068008	-0.008324665	2.312003763	63.93651454	8.48E-13	0.699968524	1.486586019	14.62230187	0.001057446	0.643441705	0.543224693	7.548387968	0.049621425	0.142126312	-2.740159996	-0.632263489	-2.253070966	31.4371755	3.77E-06
NV22942	115	NA	-4.417117954	0.35101946	0.064584499	10.65357327	0.007611169	0.051968478	-0.243565775	4.326304466	0.218492248	0.144483837	1.157138023	0.420493956	0.274980518	1.314178566	0.220173811	1.63453482	76.88214051	1.75E-15	0.184404788	1.036666927	22.39451147	2.62E-05	0.144919461	-0.193065303	2.663551012	0.355882423	-0.264749553	-2.382218952	0.082253562	-1.553072542	83.67812286	7.55E-17
NV22943	3	NA	0.627189213	0.6516849	0.112477983	7.118988706	0.038724449	0.294350875	0.233751424	2.73957341	0.382575198	0.867318733	15.61469247	0.000633777	0.806321146	-0.347559879	0.44903297	-0.162488404	4.561171471	0.342784292	0.338713804	-0.690695197	3.367990845	0.207968286	-0.486334343	-0.296941327	2.594996317	0.366119413	-0.521555945	0.884383833	0.307304115	0.129097479	5.388067521	0.260895373
NV22944	63	NA	-3.879784755	-0.120748504	-0.762199405	5.223970133	0.091910481	0.290040616	-0.8513073	39.31220756	2.24E-07	-0.843168467	18.24535417	0.000194906	0.115545008	1.208840276	0.085934281	2.728034745	80.48623956	3.12E-16	0.876223884	2.133301119	26.327385	3.99E-06	0.586982442	1.381475886	21.90260434	0.000110677	-0.73478805	-2.616512393	-0.748360437	-3.322516007	39.95662793	7.47E-08
NV22946	13	NA	-4.642465971	0.264292905	-15.85437911	3.299905027	0.221976616	0.212565342	0.264614707	0.395347469	0.869908856	-0.649581783	1.295086265	0.391301234	-0.62811457	17.44374035	-1.317977852	17.69896265	18.24287993	0.001323472	1.161775781	17.4983694	7.338720905	0.032690129	0.324661451	0.736973605	1.084733755	0.659427996	-0.305813034	-18.0705793	0.276363674	-20.43698856	22.77822863	0.000187771
NV22947	12	NA	-4.046235984	0.288620101	1.720394029	20.46506996	7.76E-05	0.067273496	0.556243103	2.241952637	0.454500691	0.149717165	0.131505978	0.812583821	-16.41771879	-0.202470709	-1.314966193	-0.814398701	7.627126138	0.111457962	0.391884125	-0.657088554	3.857515333	0.165717852	0.386398703	-1.038173098	6.551938529	0.07467076	15.58001294	-0.285887048	0.029304159	1.201251046	7.573807653	0.116376021
NV22951	317	NA	-4.409189331	0.254937968	-0.354717278	29.99183918	8.43E-07	0.088310745	-0.276659965	15.84110439	0.003090817	-0.063492397	0.509001884	0.613029076	-0.160893127	1.70561413	-0.356580415	2.060024852	367.8792773	1.95E-77	0.236178326	1.493707506	100.2294593	9.69E-22	-0.048607979	-0.189065292	1.833104804	0.492460169	0.590602073	-2.44874863	0.742949283	-2.313812441	352.5327408	4.47E-74
NV22952	63	NA	-3.773909703	0.042080086	-1.871537194	7.44838813	0.033274179	-0.201552318	-0.713291259	18.61192302	0.001058935	-0.501212014	10.63512708	0.005710519	0.222523574	2.917288043	0.15819611	3.149135969	25.01913603	6.47E-05	0.453244748	1.777211059	7.755856011	0.026938737	0.349729421	0.683944576	7.950669446	0.042202849	-0.199590186	-2.258955525	-0.359719683	-2.434665071	5.930470369	0.214766938
NV22953	24	NA	-3.664218892	0.010226697	-0.778432364	1.519620336	0.498577295	-0.809770078	0.035748566	10.56727728	0.022361611	-0.522907403	3.485438666	0.135959923	0.857924812	2.251822872	-0.262777428	1.843462767	18.12081317	0.001396261	0.788374768	1.517015158	6.862333135	0.04076025	1.278315352	0.186908249	11.6477803	0.008909018	-0.940550409	-2.789981677	0.540692066	-2.551034366	19.31676661	0.000870107
NV22955	10	NA	-4.725172978	0.396465981	-16.41634934	2.84821432	0.272617307	1.13314335	-0.26185245	6.78684063	0.089323265	-1.040018124	1.031653652	0.449650703	-0.814039687	17.13273502	1.010518773	18.9477385	13.40438071	0.01063742	0.81274518	18.97069679	7.277487305	0.033635718	-17.9807053	0.008450338	3.982071843	0.210843368	18.40869933	0.201091079	-0.113159725	-19.48169344	15.34978586	0.004830053
NV22956	279	NA	-4.181086216	0.277967602	-0.525392169	52.10105953	2.05E-11	-0.025498467	-0.169276236	4.247947044	0.224860875	-0.198238534	5.115576736	0.065341944	0.074584158	1.830555257	-0.461225627	1.879689069	352.3473329	4.19E-74	0.153360328	1.930674109	191.1277037	3.51E-41	0.394625759	-0.128092936	21.2996164	0.000142183	-0.185178708	-3.053563077	0.663076336	-2.211878112	382.2961692	1.86E-80
NV22958	16	NA	-4.647271362	-0.247118176	-16.59558462	5.655914244	0.075427817	0.298607631	-1.445169102	8.237591972	0.051800772	-0.293179875	0.326472077	0.693410272	1.080066072	17.58245352	2.573525262	19.52677837	25.96357627	4.23E-05	1.170852781	17.57522269	9.254386232	0.013340067	0.210035236	1.257413673	2.050725649	0.453056297	-0.586692482	-18.36583795	-1.977122108	-19.18240007	14.62764838	0.006571918
NV22959	65	NA	-3.96497784	0.185670234	-0.762962923	15.58926862	0.000767672	-0.141295293	-0.304978576	3.152259533	0.331146892	-0.16824744	1.061880549	0.442563753	0.062276813	1.694622202	0.110422257	2.197433636	78.89972619	6.67E-16	-0.027254948	1.772030141	45.65900359	3.59E-10	-0.012017295	0.042857237	0.049302645	0.982521412	0.534442831	-2.55746042	0.310018498	-2.538971556	89.24854596	5.18E-18
NV22960	6	NA	-5.173320876	0.798462731	-16.08398733	1.835307767	0.432301354	-0.089369313	-18.18054495	2.85702612	0.36654204	0.936320014	1.375724592	0.375031588	0.393492761	18.93374437	17.99627685	36.70782405	6.441127522	0.174801212	-0.491106475	-1.382589351	0.258316295	0.888190804	-1.804856314	17.09209978	3.126381777	0.296292426	1.413994452	0.975179348	-18.47535529	-17.47114939	3.421746472	0.500860433
NV22961	42	NA	-4.868537292	0.391926087	-0.011736184	2.648233709	0.298599657	0.519618513	-0.02092688	5.310066184	0.153704778	0.305578955	1.216468105	0.407846641	0.229899292	1.262982651	-1.07038224	1.856677919	30.30736796	5.87E-06	0.058173273	0.298028402	0.124995596	0.94512735	-0.116101139	-0.267543904	0.406065721	0.856021852	-0.195853235	-1.468674282	1.412994617	-1.014058829	11.66352846	0.022736064
NV22962	17	NA	-4.124827579	0.623895232	-0.439520613	6.218550171	0.058359311	-0.467257367	0.21434422	2.780928083	0.376660534	-0.918597538	4.178070775	0.099264601	0.307073058	2.159925934	-0.187859716	1.783224788	12.23020885	0.01740845	0.826030058	2.649732385	12.10144824	0.003503979	1.820877533	0.734736335	10.85198715	0.012477065	-1.108138012	-4.320308402	-0.700596217	-3.420538508	25.45798359	5.66E-05
NV22963	39	NA	-4.608365077	0.827523287	0.03071292	11.41967691	0.005356445	0.45833517	0.399483482	3.68016722	0.274555968	0.170768591	0.381780638	0.666042254	-0.215549944	1.27889471	-0.830199327	1.306636466	32.26762175	2.40E-06	-0.019707457	1.12053236	11.34710286	0.00500083	-0.18288678	-0.338753281	0.831646122	0.726887558	-0.244592819	-2.043049045	0.511519469	-1.389542854	24.85950855	7.42E-05
NV22964	137	NA	-4.062395127	0.135636777	-0.679976181	13.37323318	0.00216457	-0.189694114	-0.012288391	2.874795442	0.364256357	-0.210278515	2.94519151	0.174618951	0.333020692	1.914354241	-0.490317203	1.968715788	118.6446981	3.08E-24	0.305716359	1.531249734	27.79519335	1.98E-06	0.600782204	-0.356783782	30.32177838	2.68E-06	-0.425990717	-2.751745282	0.856699899	-2.050105694	95.79398113	2.22E-19
NV22966	21	NA	-3.872033997	0.109865358	0.325516015	0.854208096	0.674948337	-0.043827785	-0.667708383	3.648238466	0.277403602	0.018618419	0.004327574	0.970051941	-0.260993255	0.632151412	-0.288621849	1.307646797	15.78676335	0.003854154	-0.151487239	0.186001924	0.564023359	0.770225338	0.186972719	0.072997526	0.242076115	0.912552671	0.526849519	-0.43377136	1.355970577	-0.606741445	10.71664618	0.033478045
NV22967	52	NA	-4.093759596	-0.022376449	-1.455316489	3.479802597	0.204391066	0.167633608	-0.417492298	7.265045009	0.074480121	-1.180265078	19.84605231	9.56E-05	-0.016951112	1.711491033	-0.08234047	2.492713356	13.90862605	0.008590012	1.253130581	3.273024482	24.67943608	8.82E-06	0.847945493	0.348499427	6.778736841	0.068047475	-0.646967544	-2.788425826	-0.082541048	-2.448643893	10.29985098	0.039604382
NV22969	211	NA	-4.231947114	0.166316902	-0.709064858	29.33224169	1.15E-06	0.02309481	-0.256689256	7.770839072	0.061604375	-0.341044174	9.853330191	0.008023841	-0.120497326	1.812234438	0.140628618	2.226233576	189.7094387	2.65E-39	0.515115765	2.125178718	118.4516009	1.24E-25	0.542112072	0.57342974	18.47145084	0.000477248	-0.131923781	-3.026470239	-0.69266674	-3.573729129	262.5630396	8.34E-55
NV22973	40	NA	-3.970557624	0.160896631	-0.50108117	6.508956149	0.051147048	-0.403940745	-0.016398906	6.359109489	0.104797643	-0.718647291	11.63111668	0.00367146	-0.434325412	2.020643074	-0.618884279	1.561298297	84.66578838	4.18E-17	0.742868389	1.772139145	24.32078839	1.05E-05	0.658460384	0.501242931	5.33315093	0.122538175	0.322339403	-2.536189185	-0.026364405	-2.075207602	52.22987465	2.41E-10
NV22974	33	NA	-4.01186834	0.384024777	0.692163993	7.441628678	0.033374907	0.253044087	-0.162518929	3.335138776	0.31111507	-0.514848783	3.85935759	0.11454479	0.414999212	0.318980264	-0.248426648	0.625753071	14.36271618	0.007092602	0.579152819	0.74765147	4.4444457	0.126294793	0.115212339	0.075530964	0.111641227	0.95836897	-0.466531304	-0.852645631	0.635673558	-0.647616852	10.77278061	0.032739415
NV22976	72	NA	-4.690797272	0.595151473	-0.329788353	14.85520607	0.00108368	0.101912828	0.46110006	6.014852689	0.118995303	-0.501201265	4.738693601	0.077208424	-0.467091253	2.399952783	-1.029085867	1.405529286	46.49634017	3.23E-09	0.429413925	1.626571003	5.490101385	0.077371956	0.097275	-0.232611932	1.325527029	0.600749937	0.57337726	-2.078093433	0.724865428	-1.158664203	14.06330516	0.008339191
NV22979	48	NA	-4.49535532	0.302998604	-0.816207273	6.70898089	0.046674328	0.156758243	0.257116578	1.368291993	0.617991477	-0.188146709	0.570953369	0.588160502	-0.371882679	1.745759056	-0.930644601	2.191853821	48.05555986	1.55E-09	-0.007661051	2.471187206	25.58501121	5.71E-06	0.423274316	-0.408063275	7.013347007	0.061706896	0.437182344	-3.577401846	0.79862762	-2.409186799	48.64941973	1.29E-09
NV22980	19	NA	-4.035125203	-0.9942228	-1.754834968	8.328311254	0.022188721	0.094810555	-0.037557863	0.174544314	0.941004762	-0.101452123	0.09323014	0.844266583	2.397445046	2.821786773	-16.60608011	2.87635408	58.14691181	1.33E-11	1.135662214	3.236005827	18.61643776	0.00015934	-0.417042826	-0.447892114	1.01459265	0.67805242	-1.931857787	-3.325388123	16.38846295	-2.947900945	24.37180988	9.24E-05
NV22981	556	NA	-4.016015964	0.052713306	-0.401549504	22.06431274	3.66E-05	-0.116983541	-0.192990148	11.86148895	0.01395809	-0.290700526	25.78077868	6.50E-06	0.329811538	1.572797963	-0.027477994	1.784433617	390.6843117	2.48E-82	0.468150562	1.531944622	167.7693859	3.57E-36	0.44574088	0.22999711	33.43944997	6.72E-07	-0.353439231	-2.271672922	-0.016758059	-2.465713087	379.6226459	6.94E-80
NV22983	2	NA	-3.164067588	-1.217959046	-18.82749302	2.655618543	0.297682424	-19.57909806	0.219628609	4.594427322	0.198769545	-0.446850324	0.236761073	0.741242426	2.598550826	39.1727634	-17.77635981	18.97872399	9.398386897	0.055536186	-17.46560579	-0.13358028	0.529804295	0.782068895	0.054625462	-0.358214772	0.074348564	0.972323077	16.64841335	0.052020791	17.93267925	1.141586221	4.87E-08	1
NV22986	393	NA	-4.188868566	0.124118634	-0.930172602	105.3286489	1.07E-22	-0.141428987	-0.127479296	5.418000886	0.147947827	-0.383242904	26.09508965	5.65E-06	-0.122930296	2.168904083	-0.361647663	2.206766665	627.0447302	3.28E-133	0.460726036	2.195891948	287.233668	7.83E-62	0.33992347	0.082103308	12.25490351	0.006897236	0.310932909	-3.010220761	0.378106178	-2.696281484	580.7955188	3.58E-123
NV22987	24	NA	-3.839850481	0.103670066	-1.734202887	10.54496169	0.008006695	-0.458634685	-1.178752983	7.667478594	0.064034333	-0.515575472	2.046774437	0.2679902	1.411257346	3.19360959	1.519307061	4.085175649	46.32184066	3.50E-09	0.886377603	3.179454455	23.85436695	1.31E-05	1.419552245	1.040370141	9.71602888	0.02023954	-2.706333371	-5.396108233	-0.815111245	-5.188782554	66.49300728	2.80E-13
NV22998	99	NA	-4.430816799	0.616635477	-0.538764992	48.42161507	1.21E-10	0.19398178	-0.29628551	10.21148476	0.025554552	0.118676292	0.597355436	0.578887757	-0.074081961	1.696854121	-0.461950568	2.277024376	183.1877255	6.48E-38	-0.428038686	1.319507181	57.62423331	1.07E-12	-0.466389317	-0.300829432	4.858055089	0.148822695	0.912091119	-1.84217259	0.707474248	-1.949742215	104.9492286	2.65E-21
NV22999	116	NA	-4.277657691	0.239101407	0.045623726	5.50167676	0.080993212	0.159222926	0.128977023	2.08243103	0.479615452	-0.298210963	4.870887416	0.072642343	0.33598633	1.080620384	-0.189796483	1.193144505	47.49878991	2.01E-09	0.443779225	1.192105683	19.63463472	9.80E-05	0.440977458	-0.235443076	16.74978225	0.000997995	-0.677143451	-2.283411322	0.357229278	-1.175853047	61.30015562	3.31E-12
NV23000	24	NA	-3.816418665	0.291493891	0.530376196	3.531560703	0.19961096	-0.235366283	0.221318305	3.00933352	0.34727438	-0.155512593	0.328091192	0.692531548	0.732921699	1.100806732	-0.522474106	0.388762277	16.56228746	0.002758398	0.165580668	0.268415246	0.417173119	0.824635019	0.618623952	-0.326924491	7.242678062	0.05627282	-0.521407323	-1.387084109	0.908187818	-0.28036506	12.85421826	0.013855162
NV23004	66	NA	-4.485420933	0.221774939	0.854877056	12.2158486	0.003702853	0.644046304	-0.187407902	23.09935332	0.000175812	-0.263849597	1.445793105	0.362408584	-0.173293219	0.385339516	-0.171464929	0.943702559	17.76312576	0.001632773	0.806259402	0.608408905	10.07376938	0.009077106	-0.222114203	0.031403653	1.037906691	0.67228594	-0.169179388	-1.347596534	0.016630296	-1.191782963	14.06919003	0.008319424
NV23005	22	NA	-4.70444975	0.185500741	-0.919567756	1.759809401	0.447260615	-0.172382006	-0.769220504	2.91559432	0.359090472	0.025100166	0.003834341	0.971597038	0.11558964	2.402637109	-0.56618582	3.48547451	30.24303162	6.05E-06	0.025753737	2.583382439	10.65121778	0.00692527	0.807511415	1.192957379	4.273445661	0.18728914	0.035521219	-3.999361164	-0.102358834	-4.63259845	29.76964918	8.08E-06
NV23007	40	NA	-4.27235791	0.695652253	-1.274380815	28.99960697	1.35E-06	-0.331144219	0.095336749	3.29650737	0.315253226	-0.991072197	11.69309639	0.003566848	-0.332448599	2.654063606	-1.457889723	2.36524155	74.46412309	5.59E-15	0.867425999	2.54267301	22.41788904	2.59E-05	1.175416711	0.034373204	13.00411487	0.005025596	-0.236622661	-3.964598408	0.68148471	-2.534270049	47.767032	1.95E-09
NV23008	109	NA	-3.97913175	0.238954119	-0.833052605	28.6276599	1.61E-06	-0.105660289	0.214592202	7.409698392	0.07044813	-0.192779931	2.382874995	0.227673984	0.093622591	1.837134048	-0.441608589	1.490918376	90.94754803	2.03E-18	0.337443459	1.493418847	27.0022668	2.89E-06	0.305055882	-0.312811073	13.05375719	0.004924763	-0.278580098	-2.307446222	0.073352444	-1.71174451	50.72943718	4.87E-10
NV23009	83	NA	-4.591264424	0.450196614	-0.63007372	19.7591122	0.000108235	0.457521101	0.039211056	9.450973567	0.033779805	-0.055711888	0.087698515	0.849780526	-0.471303634	1.737555563	-0.756151248	2.397023717	121.2390827	8.78E-25	0.104520641	2.07756092	42.16386124	1.96E-09	-0.196029295	-0.163206602	0.690339574	0.766755381	0.60801007	-2.612865292	0.72709026	-3.030441393	96.81361512	1.35E-19
NV23012	50	NA	-4.190313287	0.16730277	-14.50498019	3.022883518	0.251614454	-0.335324814	-0.255049223	2.312239698	0.443743895	-0.058861996	0.075020113	0.86242294	0.402424764	16.61025016	-0.21202538	15.95461043	12.97604258	0.01273489	0.44123105	15.99731511	7.579773556	0.02924052	0.773517946	0.280488465	6.836522775	0.066515021	-0.921525337	-17.84695099	-0.139627882	-16.68267559	16.00197657	0.00364918
NV23013	111	NA	-4.00956616	0.217192337	-0.330579978	9.97579698	0.010417967	-0.141810186	-0.053459719	1.204865096	0.655050937	-0.345168333	6.18875465	0.040862666	0.44469402	1.267383529	0.176129005	1.463879148	55.55512182	4.53E-11	0.417174454	1.567274266	44.53056862	6.21E-10	0.339849301	0.20314056	3.304360335	0.276467106	-0.33301032	-2.45260512	-0.50702119	-2.294545582	85.13305687	3.76E-17
NV23016	19	NA	-4.464264733	-0.573769535	-1.945910149	6.410535598	0.053463959	-0.968583527	-0.460916413	3.932348398	0.251182113	-2.595352895	12.81843099	0.002188115	-15.52061592	4.31969026	-1.01130766	3.818321387	41.40968973	3.49E-08	3.773710639	5.171466313	28.40891061	1.48E-06	3.670780331	2.476392335	18.0334338	0.00057679	12.88448086	-7.266665976	-1.366447424	-6.334509596	40.64009866	5.43E-08
NV23017	31	NA	-3.51912017	0.058082788	0.636440758	7.442799028	0.033359352	0.304140815	-0.230383906	7.093309577	0.079401416	-0.122924754	0.389329918	0.662781861	0.803618359	0.096444888	0.674416879	0.783079251	26.0570997	4.05E-05	0.342697316	0.409106451	2.41430519	0.324304218	0.025493515	0.438970586	2.916051118	0.321838614	-0.799934772	-0.328459364	-0.663735953	-0.821316707	10.38339608	0.038289806
NV23018	40	NA	-4.597735208	0.118540616	-15.9726291	4.193687264	0.147575363	0.215708573	0.016019764	0.838417998	0.745199423	0.208147941	0.588622081	0.582191924	0.813220038	16.62786762	0.117041116	17.39027696	23.21726776	0.000145637	0.292237652	17.1658134	8.42822726	0.019640412	-0.480081656	-0.822326208	3.979533084	0.211017138	-0.10372452	-16.96418461	-0.370647665	-17.14876766	6.971127343	0.146355906
NV23019	14	NA	-4.337290741	-0.815174749	-15.6718187	4.613242966	0.121693689	-0.803202541	-0.048893904	2.847067939	0.368077021	-0.150096409	0.115185598	0.824192946	2.313448657	17.6681597	1.351211792	16.79990681	16.00814091	0.003503787	1.480281269	16.22738022	7.518407182	0.03006764	1.188497442	-0.08623777	4.365091767	0.180549987	-2.15939639	-17.65531554	-1.409181006	-15.84646481	10.44658523	0.03733344
NV23020	17	NA	-4.26580488	0.056458925	-15.09855315	1.358089313	0.53544045	0.024478127	0.530121359	1.84459873	0.521109728	0.508188997	1.376318037	0.374949831	0.519598239	16.55486866	-0.274973335	15.05765164	6.936664104	0.145124943	0.235421055	14.44944979	0.701263418	0.721817988	0.346539173	-1.223941563	7.4515022	0.051650609	-0.679626088	-16.35861903	1.222737471	-13.32440802	10.16452558	0.041854447
NV23022	54	NA	-3.876395828	-0.429054307	-2.135851259	39.12279799	1.06E-08	-0.513553882	-0.967791259	19.48066976	0.000745056	-0.806007693	15.89806852	0.000559408	0.082094583	3.43645602	1.17230485	3.979950491	141.1841506	5.32E-29	1.044502493	3.427366768	73.35455688	5.06E-16	1.39832432	0.556225497	27.06322072	1.14E-05	-0.685180987	-4.644696985	-1.140192647	-4.16611759	114.0934364	3.14E-23
NV23023	64	NA	-4.353970037	0.086403162	0.448827793	4.519192924	0.127177356	0.165709509	0.276872928	2.931087583	0.357169044	-0.009229685	0.002880635	0.974814233	-0.629234688	0.900585573	-0.744250582	0.712250069	44.43947356	8.45E-09	0.496667308	0.657649962	7.268408152	0.033766211	-0.034307965	-0.101600335	0.195873551	0.928019754	0.60548173	-1.415284994	0.438309476	-1.076531485	34.68726198	8.51E-07
NV23024	154	NA	-4.161984993	0.321494607	-0.118970854	16.46599768	0.000510157	0.072902872	-0.033186012	0.912763146	0.724815422	-0.038796429	0.109674223	0.828821858	-0.120372052	1.206207351	-0.173725405	1.415213686	92.54855364	9.36E-19	0.135312706	1.2228886	37.93224811	1.52E-08	0.1816946	-0.110944795	3.506504285	0.254421689	0.005023598	-2.102592119	0.14248377	-1.727715603	91.34888429	1.89E-18
NV23025	27	NA	-4.927253685	1.042375449	-15.67956436	20.25546481	8.57E-05	0.769412811	0.709665981	7.274025832	0.074218604	0.77475669	6.020263644	0.04407934	-1.129126104	16.45939118	-2.101200276	16.51122215	33.77659466	1.20E-06	-0.693116283	17.11380698	15.64382853	0.000653807	-1.011805791	-1.514238022	11.96907991	0.007802033	1.609660601	-17.3817793	1.731291667	-16.43573428	24.16562734	0.000101289
NV23026	82	NA	-4.348986781	0.104207224	-0.290814849	2.964138834	0.258376641	0.42813494	0.136859183	8.460440843	0.047939869	-0.326331165	3.031284885	0.167842204	0.147755307	1.007460147	-0.293185387	1.530220643	62.75397582	1.48E-12	0.598015941	1.429358093	21.9739214	3.21E-05	0.007734776	0.070462961	0.099160364	0.963272624	-0.262867746	-1.536011194	0.277379844	-1.779156927	39.28543473	1.02E-07
NV23029	35	NA	-4.597398126	0.313045574	0.137698453	2.119995014	0.379663279	-0.031623276	-0.040158576	0.025276037	0.9912071	-0.318347952	1.209296065	0.40929235	0.722757492	1.449902491	-0.188826695	1.528950808	36.39634803	3.57E-07	0.536901596	1.026406796	5.349137664	0.08267254	0.849131671	0.642184313	5.389287053	0.119711607	-1.41992476	-2.468339157	-0.47165018	-2.05966811	24.86160939	7.41E-05
NV23031	248	NA	-4.209397729	0.132314015	-0.27264826	10.74417683	0.007298737	0.099524643	-0.173551775	8.289640868	0.05096685	-0.222334402	5.360915882	0.058876232	0.083454262	1.241098334	0.020433233	1.720363186	172.5718215	1.17E-35	0.510380967	1.352938551	64.45634042	3.87E-14	0.253095881	0.247455467	4.715857434	0.157448632	-0.19857482	-1.763840811	-0.308077145	-2.001026169	113.4516477	4.29E-23
NV23032	67	NA	-4.230920097	0.568243016	-0.265464912	29.03507785	1.33E-06	0.401721442	0.378462492	9.363577651	0.034914366	-0.007796642	0.002245701	0.978154896	-0.648842671	0.994321059	-0.428026214	1.296944352	70.26183369	4.18E-14	0.108553897	1.318345681	26.83554434	3.13E-06	-0.384532426	-0.400520505	3.964445469	0.212176521	0.702283056	-1.499374841	0.138490903	-2.224894662	67.71412885	1.56E-13
NV23035	178	NA	-4.074503287	-0.111577287	-0.435134472	5.323197773	0.087898937	-0.060471864	-0.252061159	5.497613632	0.143745679	-0.2012944	3.626144718	0.127052263	-0.058345333	1.52542412	0.09412108	1.71365535	88.35505911	7.07E-18	0.500266516	1.259287612	31.39776031	3.51E-07	0.270327552	-0.020816572	4.957051241	0.143139569	0.006910268	-2.386162219	-0.139902635	-1.891311864	79.86914902	4.69E-16
NV23037	98	NA	-1.889330267	-0.072355627	-0.625380811	97.21494637	5.71E-21	0.012269533	0.056563635	1.40559882	0.60988652	0.022574805	0.208574476	0.757503273	-0.402124226	0.360667682	-0.184098892	0.39043242	86.16987406	2.02E-17	-0.018033472	0.301968888	10.27668199	0.008251142	0.082992158	0.094055711	2.203672535	0.427155067	0.405212227	-0.54684619	-0.014709462	-0.894666891	74.77271548	5.37E-15
NV23040	53	NA	-4.56350324	0.641210568	-17.7608107	46.44165353	3.13E-10	-0.169125247	0.091192404	1.149977784	0.667282189	-0.50679761	3.239636375	0.152775675	-0.569114196	19.21977618	-0.851361592	18.86524142	94.90287556	3.01E-19	0.598796188	19.2088781	39.3144112	7.78E-09	0.844205636	0.349088304	5.716562632	0.104782801	0.264243183	-20.46875037	0.286499608	-19.49287088	71.21574933	2.95E-14
NV23041	226	NA	-4.279809322	0.223521072	-0.997639632	48.63546924	1.09E-10	0.066580403	0.094084767	0.999622182	0.702686797	-0.11651074	1.336922983	0.382580481	0.140151437	2.066068814	-0.401736033	2.125759726	202.6467813	4.67E-42	0.225688363	1.922174167	74.20573859	3.33E-16	0.163361586	-0.287264359	10.42885065	0.014920111	-0.128481625	-2.892982087	0.216684998	-2.666877606	155.5131555	5.59E-32
NV23042	102	NA	-3.946784883	0.360874172	-0.629213925	28.22856301	1.95E-06	-0.480934979	-0.385853582	13.28821232	0.008206836	-0.179766355	1.648391489	0.327216963	-0.665250789	2.245218318	-0.063139841	2.046370143	172.3003513	1.34E-35	0.040627643	1.631364046	44.75189195	5.58E-10	0.254679834	0.199307284	1.620361934	0.536103008	1.17239965	-2.530196996	0.232235017	-2.223491421	124.8723521	1.68E-25
NV23044	20	NA	-2.921816591	0.306997807	-2.061790031	59.85732244	4.78E-13	0.271885649	0.027113947	3.66612684	0.2756571	0.47292824	9.662781771	0.008676749	-0.825988212	1.464095735	-0.284832053	1.901817866	45.09881647	6.21E-09	-0.212017429	0.780976933	3.993719323	0.155358494	-0.287536645	-0.178443092	1.93425252	0.474428959	0.372616704	-1.49380044	0.253933332	-0.952831726	9.323787295	0.058757593
NV23045	6	NA	-3.888900588	0.175328521	1.521776974	3.67001495	0.187373785	0.98232102	1.160545121	7.605543078	0.065545706	0.909975433	3.711758007	0.122414071	0.773977139	-0.406956875	0.092935465	-0.729075156	3.673551564	0.45855668	0.145246101	-0.270072767	0.242071344	0.894731821	-0.411341473	-1.528009111	6.614884051	0.072767042	-0.914228208	-1.41233129	-1.384609056	0.398957368	7.858624391	0.10439575
NV23047	125	NA	-3.959635376	0.112484281	-0.339218658	5.752354673	0.072091339	-0.023409449	-0.088562583	0.570508729	0.818384766	-0.203810453	3.002062153	0.16998641	0.693592372	1.454006735	0.104100512	1.572245337	85.02723744	3.51E-17	0.273721485	1.536179299	41.60782024	2.57E-09	0.413824558	-0.22914763	15.63954742	0.001608239	-0.616228473	-2.461112601	0.219027574	-2.059621106	92.11730523	1.30E-18
NV23048	117	NA	-4.187487894	0.275303611	-0.834674905	36.0961296	4.55E-08	-0.075191983	-0.066952374	0.480325205	0.845326891	-0.132536683	1.089572914	0.435504723	0.000120014	2.122874784	-0.419222224	2.069090207	169.1094255	6.38E-35	-0.024412621	1.880461728	68.32185559	5.90E-15	0.058845359	-0.360956573	5.39692305	0.119291917	0.42179855	-2.767420987	1.112383911	-1.935771729	146.1445612	5.37E-30
NV23049	1114	NA	-4.30274723	0.219394174	-0.61947947	185.4710569	8.44E-40	-0.058369903	-0.086497772	4.001795637	0.245001032	-0.198452137	18.52869408	0.000172305	-0.031641862	1.920822878	-0.282686044	2.021097775	1338.342407	6.79E-287	0.289105625	1.715102758	450.5654325	5.01E-97	0.40110449	-0.01820921	59.62283566	4.36E-12	-0.012531	-2.732716783	0.364479871	-2.344418803	1078.766967	1.12E-230
NV23050	497	NA	-4.114911615	0.062063403	-0.248433856	11.2720759	0.005730709	-0.193241023	0.131370862	24.66199053	9.31E-05	-0.401944134	31.66681057	4.58E-07	0.368593312	1.54637809	-0.393444703	1.310838561	345.5268222	1.22E-72	0.557222943	1.577237691	164.020945	2.26E-35	0.529389541	-0.23442758	66.61645785	1.61E-13	-0.440760094	-2.657076454	0.398429096	-1.709300387	366.9368916	3.65E-77
NV23051	97	NA	-4.559009894	0.176643181	-0.84197687	11.14780343	0.006061931	0.236202619	0.087789307	2.816125215	0.372293182	0.069036804	0.204655143	0.760209524	-0.107787361	2.226983694	-0.734854479	2.429282817	115.3831365	1.50E-23	0.181583206	1.967243687	29.48510274	8.82E-07	-0.029759093	-0.185900083	0.854573469	0.719629107	0.075684527	-3.001797361	0.931869596	-2.726877239	85.51230998	3.14E-17
NV23052	32	NA	-4.424846632	0.250899019	-0.082343146	2.205681418	0.365435039	0.028592423	0.433597579	5.044561918	0.169055313	0.128635917	0.310218293	0.701795091	-0.741227455	1.58723989	-0.827848759	1.133126496	49.90354505	6.52E-10	0.293763675	1.458768218	17.26325337	0.000303412	-0.305575465	-1.028716224	9.60736704	0.021178964	1.416047804	-1.952033682	1.114688368	-1.220880486	59.88308401	6.48E-12
NV23053	17	NA	-5.364417168	1.513383435	1.139044344	13.99762903	0.001620776	1.15476176	1.625755978	16.2746659	0.002599204	1.21162901	7.638790304	0.021453821	-2.88910227	0.170919575	-2.346852577	-0.265437104	34.41922093	8.92E-07	-1.267047237	-1.149037909	5.740501296	0.068846727	-0.746422907	-2.532393278	19.82546453	0.000268368	3.104426227	0.005161666	3.468981217	1.206773426	26.8795608	2.98E-05
NV23054	8	NA	-3.965563772	-18.3873158	-0.629556078	4.535074471	0.126264437	-0.794471124	-1.998015571	5.778551021	0.129712083	-0.214958486	0.141852036	0.804406333	1.486844499	2.207920504	20.39008197	3.801703611	17.11142322	0.002171318	-0.236723059	1.575329162	2.581790852	0.300446397	0.862072435	0.300802048	1.088388546	0.658870773	17.65280304	-2.729652094	-17.78571577	-2.601440365	8.411171959	0.084252982
NV23055	61	NA	-4.000193131	0.130887855	-0.553683761	3.446003932	0.207686576	0.113556312	-0.615257364	13.18224928	0.008541775	-0.439436975	4.900947604	0.07172713	0.48175384	1.903741919	0.660632677	2.262130098	32.77632473	1.90E-06	0.310667233	1.942856693	18.35426813	0.000180616	0.295527286	0.579762697	3.405995506	0.264813872	-0.404956578	-3.359273728	-0.227111232	-2.514157567	38.98770281	1.17E-07
NV23056	38	NA	-1.079353147	0.119350982	-3.395455215	381.2331773	8.95E-82	-0.231619207	-0.259079672	19.0738833	0.000884617	-0.174682248	7.273760059	0.025253444	0.062956738	2.003629231	0.110254955	1.684681747	55.26766885	5.19E-11	0.280962547	1.742462477	33.94492163	1.03E-07	0.085514233	0.413951966	20.19645654	0.000229335	0.116216801	-2.683904978	-0.358509002	-2.695513335	67.3199938	1.89E-13
NV23057	98	NA	-4.460801056	0.457136207	-0.855847267	42.56422537	2.03E-09	-0.099839613	0.024360999	0.665759381	0.789523699	0.104397526	0.462182477	0.631359805	-0.330648453	2.309753198	-0.254077755	2.308599121	169.9810085	4.17E-35	-0.205171053	1.941262736	74.87548546	2.41E-16	-0.187311286	-0.269296798	1.504156494	0.56145529	1.059155468	-2.624786988	0.414785817	-2.58244371	145.0016818	9.34E-30
NV23059	72	NA	-3.842621887	0.256790809	-0.438164859	15.60148618	0.000763611	-0.147653315	-0.34366017	4.679057048	0.19274613	-0.123792174	0.675932588	0.552215318	-0.383369158	1.335147889	-0.200793848	1.854742535	108.168375	4.94E-22	0.190642834	1.04834923	15.92907674	0.000570842	0.521503279	0.185901216	6.351764777	0.081078353	0.367638181	-1.887948643	0.797639154	-2.075741344	76.5543748	2.29E-15
NV23061	73	NA	-4.494696438	0.263584982	-1.734997298	32.53267919	2.51E-07	0.21492569	-0.111754978	2.923963993	0.358020101	-0.256221878	1.638302202	0.328460037	0.164359841	2.928955339	-0.76170068	3.365184378	145.1672661	7.63E-30	0.179067947	2.994229663	64.5896017	3.62E-14	0.397518414	0.205754362	2.4442767	0.388837815	-0.079456472	-4.142261569	0.895939818	-3.756515836	127.2052039	5.42E-26
NV23062	91	NA	-4.149549117	0.014257568	-0.633567992	9.401336657	0.013541436	-0.393745666	-0.093869972	7.362537075	0.071650822	0.014474518	0.010052743	0.953050113	0.727074846	2.129333381	-0.189679086	1.963895584	117.4466163	5.50E-24	0.216888715	1.285058445	21.48805851	4.04E-05	0.50044651	-0.238506361	12.00343912	0.007687657	-0.685086607	-2.297953927	0.600408886	-1.364353926	60.61980837	4.57E-12
NV23063	17	NA	-4.524115061	0.490858192	1.416170797	13.97057625	0.001641088	0.355126956	0.593859288	3.256266821	0.319490733	0.054928251	0.020884353	0.929220803	-0.230730201	-0.09942158	-0.356955539	-0.737580671	4.347780279	0.368423761	-0.157637619	-0.995866175	2.123356712	0.371897718	-0.335487981	-1.21500854	5.630634478	0.108663071	0.812328689	0.175942878	1.230447498	2.022011927	13.0763126	0.012649838
NV23064	19	NA	-3.971284469	0.256278711	-0.005277054	1.204519875	0.574299345	0.612646702	0.212995564	5.030800971	0.16990549	-0.033907387	0.010133591	0.952889688	-1.237728889	0.509148919	-0.810130313	1.24405378	31.51247045	3.39E-06	0.191526348	1.346718969	8.133154256	0.022550674	-0.641695484	-0.648313635	2.447491349	0.38830183	1.70283662	-1.452290264	0.394592705	-1.4795684	28.86302225	1.22E-05
NV23066	8	NA	-5.083472618	1.244020305	-16.50506358	5.54518521	0.079389361	0.027226813	-0.263634913	0.12086097	0.958658429	0.460462514	0.406455365	0.654821525	0.593349675	18.97337051	1.343077285	19.05615214	9.67656303	0.049646506	-1.075357498	17.59195698	6.27300665	0.053705276	0.995735051	1.038627341	1.270195258	0.613587035	-1.053784541	-20.70393764	-18.666892	-19.63351512	17.02845089	0.002349267
NV23068	105	NA	-2.999778132	0.09582975	-1.495577188	42.55617276	2.04E-09	0.012954316	-0.19206902	7.344987218	0.07217597	-0.1616199	4.17888538	0.099237668	0.139206244	1.8319081	0.206749093	1.789935115	48.76498003	1.11E-09	0.129428106	1.357922917	13.81072066	0.001555227	0.1269535	0.317475105	7.665786789	0.047367146	-0.099548186	-2.162068263	-0.201796691	-2.028324756	28.70315558	1.31E-05
NV23069	478	NA	-4.363311805	0.22787925	-0.423607879	50.78811448	3.85E-11	0.06767611	0.113053216	2.925164026	0.357853074	-0.050685098	0.537383217	0.601106233	-0.039989974	1.702539521	-0.525729458	1.674043266	474.6784008	2.21E-100	0.30856694	1.398911088	114.171585	1.02E-24	0.152810269	-0.429895942	37.07062072	1.28E-07	0.000980429	-2.328948383	0.721664522	-1.752100016	336.5072037	1.21E-70
NV23070	87	NA	-3.726548095	0.226126634	-0.204787222	9.375218999	0.013710612	0.073504285	0.087247159	0.659126466	0.791469097	-0.07792947	0.387427716	0.663815671	-0.275527264	0.832778235	-0.563645456	0.913920572	57.21749112	2.06E-11	0.106099312	0.383545493	1.932419809	0.40615721	0.102958123	-0.277030698	5.296132646	0.12446731	0.222923928	-0.906444602	0.945755956	-0.962650082	36.39400898	3.89E-07
NV23071	1279	NA	-4.198247404	0.183940465	-0.370724269	90.67379597	1.40E-19	-0.018038204	-0.090685856	5.299768238	0.154149026	-0.260649249	38.89362388	1.64E-08	0.103983765	1.563696416	-0.246875986	1.697014853	924.5990118	1.89E-197	0.367781848	1.500541957	330.6035631	3.64E-71	0.408469666	0.079967381	62.59974976	1.09E-12	-0.265279092	-2.498533508	0.161418774	-2.137199398	784.3074672	4.49E-167
NV23072	13	NA	-2.972815427	-1.056249599	4.818642118	130.2546034	5.27E-28	0.206681315	-0.12671364	2.663524366	0.392627442	-0.37708866	3.128802969	0.160462854	1.564919054	-0.621761881	-1.07425986	-0.132147994	45.13072277	6.12E-09	0.626344261	0.578954813	3.248182861	0.219998465	0.380504027	1.028078722	11.6418681	0.008933068	-2.035856616	-0.007782734	-0.304679986	-0.647856231	20.37345138	0.000546019
NV23073	16	NA	-4.646449219	0.392611133	-0.598467371	3.186122339	0.233874396	0.998930698	0.469697882	10.09470065	0.026582091	-0.795968492	2.577009864	0.207878413	-1.283054048	1.202952658	-0.019342633	1.740265721	14.96975688	0.005474826	1.249223134	2.446316307	12.7762315	0.002542659	0.036767766	-0.249795824	0.226500846	0.917489814	0.437021116	-2.26842328	-0.201067425	-1.747461734	11.12029208	0.028450504
NV23075	29	NA	-4.604643732	1.125012283	0.305093319	24.11628379	1.38E-05	0.744147966	0.223933753	8.748758364	0.043315441	-0.183542215	0.248601068	0.734646159	-0.660396758	0.728335404	-0.457874371	1.284522072	29.11891882	1.01E-05	0.074001798	1.233775777	9.064971003	0.014560654	0.708268404	0.314397332	3.302158092	0.276633863	-0.701329643	-2.810282066	-0.295605417	-1.82588806	25.40873874	5.79E-05
NV23077	26	NA	-4.782120199	1.156721624	-16.52503462	31.0400178	5.10E-07	-0.116962609	0.485685495	2.812612495	0.37276637	-0.29374782	0.477743666	0.624932755	0.351635102	18.50165735	-1.80904681	17.86558296	53.18751212	1.39E-10	0.019702171	18.48000722	21.38082948	4.25E-05	1.277177854	-0.331787133	11.76271121	0.008484345	-1.553476815	-20.57423405	1.720246754	-18.8429378	55.96238702	4.15E-11
NV23078	29	NA	-4.464908119	0.797880264	0.416956596	14.06531381	0.001570454	1.023955978	1.246688246	31.90789932	4.96E-06	0.370563556	1.989357243	0.276016644	-0.378918131	0.394973035	-1.574664926	0.114434031	53.7671941	1.05E-10	-0.590520581	0.341223055	10.10263964	0.008953501	-1.312599127	-1.401704353	20.02436186	0.00024648	0.965006732	0.024180547	1.442978186	-0.196721616	16.99227818	0.002385821
NV23079	136	NA	-4.336735245	0.092280412	0.18690746	1.197078059	0.576283684	0.01525511	-0.181309922	2.698802245	0.38785763	-0.171535264	1.797662665	0.303313199	0.373323878	1.165063596	-0.093543127	1.484220577	67.31458256	1.70E-13	0.197708633	1.047999038	14.54331286	0.001097046	0.06998074	0.024586428	0.165493969	0.938987613	0.030600766	-1.659342376	0.454690773	-1.831552683	50.52899466	5.35E-10
NV23080	54	NA	-3.95204468	-0.2300997	-1.102075726	12.69044643	0.002973624	-0.587871282	-0.413916087	10.01874603	0.027386064	-0.471486643	5.91975917	0.046094035	1.239339205	2.582508073	0.681505459	2.266566171	66.63634357	2.34E-13	0.743909515	2.607207979	49.58536962	5.31E-11	0.122725718	0.034641432	0.150887954	0.943792226	-0.565774106	-2.870072291	-0.268229067	-3.199074299	57.98245661	1.60E-11
NV23082	19	NA	-4.594446223	0.72064443	1.323610659	19.53488903	0.00012046	0.794792363	-0.127024419	11.11398399	0.018309098	-0.405015771	0.940416282	0.472049361	-0.550446604	-0.407160068	0.123394651	0.59666645	8.061502698	0.094224179	0.783906172	0.486497949	2.111812549	0.373862073	0.743632248	0.617093182	2.439679903	0.389510604	-1.413388424	-1.615864962	-1.05526764	-1.526511277	8.268773608	0.089041115
NV23083	3	NA	-1.456911928	3.504604772	-18.75766208	142.7654016	1.15E-30	-0.174504891	-0.06614137	0.488500876	0.843286996	-0.194490183	0.524585212	0.606309085	-1.025890092	17.12550289	-1.450923222	-1.127428428	16.0373515	0.003461022	-0.158606939	17.0591601	2.236610739	0.352876551	0.2116029	0.63955048	3.057766211	0.30447717	1.085955831	-17.73467015	1.303181928	-0.655202842	6.834674866	0.153966662
NV23084	15	NA	-4.254429978	1.050296434	0.73792175	11.7176168	0.004664571	0.339254053	-0.308180594	2.244717216	0.454129017	0.458940788	1.437520086	0.364075079	-2.906561633	0.375410094	-1.201710454	1.456997187	36.82359818	2.94E-07	-0.744218984	-0.912724474	3.010456352	0.245658637	-0.329149955	-0.820681142	1.349703778	0.595629484	2.626331669	-0.142253499	1.252169529	0.001286228	8.88728032	0.06984738
NV23085	351	NA	-4.148583127	0.121198762	-0.346980252	23.65455869	1.72E-05	-0.04544001	-0.224225621	9.170422722	0.037237584	-0.057126614	0.623202667	0.569572627	0.298870384	1.543406189	-0.118247581	1.731002031	342.9593357	4.36E-72	0.160325637	1.303839364	113.0635637	1.77E-24	0.155702044	-0.028036529	3.659349071	0.239715558	-0.02981494	-2.253725722	0.227480409	-1.839617268	275.5517009	1.40E-57
NV23086	65	NA	-4.314406447	0.049109624	-1.854157713	13.93222489	0.001669282	0.107420249	-0.10250459	1.36015234	0.619817355	-0.794005119	13.0033545	0.002023164	0.652959367	3.134667149	0.018061255	3.070972819	54.66035003	6.90E-11	1.024484326	3.932216016	61.0778692	2.00E-13	1.093931102	-0.056297466	25.27136398	2.54E-05	-1.806546272	-5.188373853	-0.018016801	-4.662939795	108.7103818	4.29E-22
NV23088	403	NA	-4.156038131	0.092105632	-0.232163095	11.03451466	0.006380027	-0.000684114	0.015842574	0.070869036	0.976483534	-0.318373474	18.32931937	0.000187803	0.18718004	1.4335601	-0.158835016	1.498800559	275.0205474	1.59E-57	0.470508801	1.567633286	144.4156013	3.57E-31	0.44619273	-0.200552331	44.39196102	4.63E-09	-0.350601001	-2.429340033	0.161204017	-1.696306084	273.3716812	4.10E-57
NV23089	46	NA	-3.830356173	0.203313578	0.337989404	2.836497084	0.273978048	0.026828482	-0.468817095	7.256461326	0.074745945	-0.293772951	2.382142549	0.227723273	-0.077893245	0.496056658	-0.223336366	1.100926618	25.21102205	5.93E-05	0.473895914	0.390706043	4.306924703	0.134580227	0.337743462	0.159994947	1.833750797	0.492353482	-0.144709502	-1.426642813	0.362976188	-0.560317861	14.32397601	0.007475349
NV23090	74	NA	-3.938502638	0.022403446	-0.418816503	4.04836993	0.157650612	0.112279623	-0.065481161	1.706508547	0.546983339	-0.103970093	0.551644376	0.595557606	-0.494598981	1.40108554	-0.195002307	1.410424094	63.11277364	1.25E-12	0.422662556	1.477231992	27.77122051	2.00E-06	0.098908705	-0.487352995	7.790426404	0.045084542	0.041535762	-2.937134789	0.45834808	-1.435057853	79.57188438	5.40E-16
NV23091	331	NA	-4.260978576	0.189456581	-0.175168984	17.51261912	0.00031202	0.017013941	-0.211820258	9.767288987	0.02991079	-0.35422729	18.81406817	0.000150765	0.15621735	1.42987386	-0.232205726	1.688654631	301.151828	4.02E-63	0.454306771	1.597722221	126.3097366	2.63E-27	0.415409084	0.173500566	15.3561464	0.001817773	-0.346025877	-2.574607221	0.338091903	-2.122928278	292.6440501	3.05E-61
NV23094	77	NA	-4.015222773	0.361517585	-0.443586825	20.87830247	6.39E-05	-0.148734624	-0.116110359	1.114576108	0.674774618	-0.111503199	0.544050705	0.598330372	0.617828581	1.470305413	-0.755453431	1.65212294	139.9863929	9.53E-29	0.118418623	1.077346853	17.20471324	0.000312103	-0.112147449	-0.208154926	0.805319511	0.733612118	0.072189552	-1.711991035	0.878332877	-1.87675688	67.1039187	2.09E-13
NV23096	203	NA	-4.55742493	0.547373613	-1.234444731	97.60768066	4.72E-21	0.248648489	-0.182525868	12.86034467	0.009629803	-0.043534723	0.126157339	0.816107467	-0.742067878	2.51211784	0.130028277	2.909518881	295.5753131	6.30E-62	0.071010656	2.352087452	103.5825189	1.87E-22	0.282342939	-0.06661075	5.371599969	0.120553676	0.353490205	-3.369648372	0.165076514	-3.053368075	207.4396533	5.07E-43
NV23099	54	NA	-2.257071493	-1.486723718	-0.076417964	144.8135448	4.21E-31	0.04391547	-0.065749456	1.163130286	0.663857405	-0.021464344	0.044640775	0.894170675	-1.358063137	0.523094674	-0.235753288	0.663624172	57.52125177	1.78E-11	0.067646422	0.49581893	8.747122279	0.016908604	-0.04051723	-0.32033535	5.164301348	0.131530351	1.427048604	-0.637833837	0.525211257	-0.288232338	30.48430031	5.84E-06
NV23101	13	NA	-3.171907529	0.010660817	-18.37500955	12.99490494	0.002581288	-0.533091306	-0.617947842	5.500735433	0.143611073	-0.64717748	4.702610593	0.078402613	-17.84735034	19.02421188	-0.181618616	19.16083385	28.68148905	1.23E-05	0.129824669	18.76010736	10.17808872	0.008650234	0.132668611	1.239115878	9.272698703	0.024326012	18.82178588	-19.92600042	-0.495970507	-20.28959649	31.44024189	3.76E-06
NV23103	95	NA	-4.252967021	0.28714288	0.202598648	5.458554933	0.082577648	-0.204178262	0.219080428	8.056830088	0.055293331	-0.49288002	9.115993005	0.011070154	0.18811799	1.113877071	-0.776461629	0.856320626	73.09364745	1.08E-14	0.56074181	1.303360313	27.76813954	2.01E-06	0.875362408	0.123517905	20.72062987	0.000183461	-0.682179655	-2.172228828	0.405116493	-1.621070289	71.14856145	3.04E-14
NV23105	32	NA	-4.387127241	0.487544937	-0.82916629	11.05372544	0.006320771	0.691747222	-0.319825639	14.59126579	0.004965461	0.388162305	1.702545675	0.318067013	-2.030732281	1.456135656	-0.18779899	2.502436947	68.39853855	1.01E-13	-0.408733133	1.526140494	13.75470973	0.001595977	-0.459334779	-0.34262491	1.554675935	0.55090662	2.356678135	-2.079275598	0.944871697	-2.390504545	53.25105401	1.49E-10
NV23108	83	NA	-4.213016092	0.184753194	-0.774939713	21.84564637	4.06E-05	-0.147531511	0.232784837	6.909509459	0.08513714	-0.3431016	4.507481897	0.085601502	0.362197544	2.095084351	-0.259594007	1.781039619	109.8672925	2.17E-22	0.672825961	2.037252028	54.75777049	4.34E-12	0.709858899	-0.023228505	16.65454143	0.001039677	-0.750850287	-3.40087654	-0.19317591	-2.408201878	113.9737415	3.33E-23
NV23109	28	NA	-3.840475854	0.152237631	-1.180109771	9.167343504	0.015099771	0.147957197	-0.207403425	2.290662029	0.446816591	-0.21550784	0.819887214	0.506817473	0.63506276	2.037125881	-0.239524908	2.125896761	30.58891051	5.17E-06	0.211085886	2.063261579	16.52664483	0.000430559	-0.034017524	-0.038673965	0.015234292	0.995592322	-0.48592093	-2.932509222	0.622914414	-1.978796284	27.25243081	2.52E-05
NV23110	118	NA	-4.224787858	0.141676364	-0.769918777	24.23444835	1.31E-05	0.00818553	-0.163593542	2.135601337	0.47122232	-0.314586311	5.512366605	0.055226486	0.309931624	1.907419961	0.022119746	2.382846709	172.7165831	1.09E-35	0.605917506	1.973715751	62.84207656	8.46E-14	0.348658177	0.008858783	4.887598227	0.146898782	-0.406971795	-3.089225382	-0.263126475	-2.400035605	114.5278936	2.55E-23
NV23111	10	NA	-4.123543717	0.594385988	-0.427321124	6.527876266	0.050700277	-0.658935484	-1.882809443	5.205943078	0.159509792	-2.072900411	6.353576576	0.038036786	1.026478109	2.057664273	2.048736388	3.531254187	20.87157289	0.000415276	2.043707073	3.027699097	10.32284772	0.008077575	2.332039444	2.67958371	5.961226877	0.09488732	-2.310474203	-4.032506835	-2.651315698	-4.489667945	16.17353153	0.003391046
NV23112	186	NA	-4.212090744	0.222552405	-0.459699129	23.24319425	2.10E-05	-0.044205751	0.166761372	4.765226382	0.187269804	-0.369896106	10.41941281	0.006260281	-0.188229443	1.803789622	-0.70743018	1.607704224	235.2935091	5.04E-49	0.322067318	1.885361234	95.8462434	8.36E-21	0.520614303	-0.204251326	26.2172622	1.67E-05	0.060871785	-3.224796962	0.706853163	-2.420827374	257.9000313	8.27E-54
NV23113	255	NA	-4.132924044	0.091461339	-0.134714521	3.17860479	0.234597288	-0.231692496	-0.091651014	7.134471542	0.078230565	-0.364188389	14.35754168	0.001106754	0.32005963	1.541599906	-0.256070497	1.369846634	138.0146701	2.49E-28	0.500228773	1.421797482	57.24467623	1.29E-12	0.678512582	-0.01776676	38.11189868	8.00E-08	-0.507009677	-2.50335031	0.272477656	-1.570860191	131.1225039	8.06E-27
NV23114	81	NA	-4.620605994	0.718117348	0.093888871	27.89240787	2.29E-06	0.3500348	0.134930835	4.85400302	0.181523708	0.083001128	0.209364871	0.75692962	-0.290083556	1.266393004	-0.860601892	1.420862528	118.8889373	2.74E-24	-0.086599536	0.969423059	23.22627401	1.76E-05	-0.266285789	-0.484765879	3.25841355	0.281036638	0.343921023	-1.903402928	1.366421889	-1.08230016	83.08080644	1.00E-16
NV23115	79	NA	-3.964886495	0.190385518	-0.751882771	27.92977375	2.25E-06	-0.37522444	-0.370672644	8.566904581	0.046217291	-0.611326791	13.25725092	0.001805638	-0.431291783	1.959745368	-0.246730541	2.069940588	167.1544327	1.67E-34	0.422617165	2.289783336	93.95790175	2.11E-20	1.307718668	0.206819004	44.00737563	5.51E-09	-0.201035353	-3.921884682	0.338873642	-2.526158678	211.2534847	7.77E-44
NV23116	331	NA	-4.371052181	0.098254762	-0.675823198	51.26045368	3.07E-11	0.013313981	-0.01799443	0.15626891	0.946747187	-0.182092177	4.53799881	0.084309853	0.168256179	2.062467521	-0.180076638	2.006162736	436.3729655	3.83E-92	0.298860857	2.022061096	240.8628248	7.35E-52	0.453585499	-0.373279932	50.22387211	3.34E-10	-0.212082329	-3.323024967	0.572859392	-2.401039692	543.1592786	4.56E-115
NV23119	31	NA	-4.570792897	0.689507767	0.157129177	11.68636109	0.004733366	0.400259196	0.304832023	2.873586715	0.364361456	0.014190678	0.002786121	0.975177302	-0.271032422	1.440283517	-0.189465854	1.116190615	33.12561324	1.62E-06	0.060084801	1.151398062	9.864566852	0.010019974	0.00329086	-0.304443145	0.93609633	0.698201672	-0.157341211	-2.165634755	0.524610651	-1.727240774	30.23205066	6.55E-06
NV23125	76	NA	-4.080994193	0.041565388	0.260984482	1.97478922	0.405605228	0.044396453	0.105127352	0.469344428	0.848327629	-0.098435289	0.382464897	0.665874371	0.19688555	0.925527978	0.019366026	0.614044379	20.29321214	0.000536499	0.309395245	0.931285957	14.63721173	0.001050022	-0.030972238	-0.47593177	5.004925517	0.140242001	0.193066474	-1.701478205	0.357727903	-0.633180748	46.93693782	2.88E-09
NV23126	108	NA	-4.349284888	0.147897016	-0.170123141	2.700245135	0.29178275	-0.0763675	-0.278795448	3.167344032	0.329262705	-0.502311254	9.272467865	0.010350564	0.471798598	1.519836894	0.190926236	1.726803958	71.83082731	1.97E-14	0.266947592	1.640122017	43.83332975	8.72E-10	0.79614597	0.576379755	14.48527301	0.002648723	-0.211292421	-2.720617406	-0.291165453	-2.98239179	110.3412143	1.95E-22
NV23127	123	NA	-4.425086124	0.517544691	-1.860291045	83.13637922	5.64E-18	0.381515173	-0.201782424	16.82615484	0.002098429	0.063001331	0.183248773	0.774755305	-0.561510521	2.724036686	-0.277733959	3.206803898	176.535268	1.69E-36	0.101443062	2.530070885	52.16100817	1.52E-11	0.192577451	-0.437179772	8.079325947	0.040000516	0.175881416	-3.479816185	0.819695929	-2.83833208	111.0803552	1.36E-22
NV23128	24	NA	-3.787627245	-0.263577825	-0.502832196	1.363094106	0.534345811	-0.191680508	-0.344869083	1.451293114	0.600709548	-0.198707794	0.503051228	0.615000339	1.09762157	1.81902372	0.467886211	2.07859614	18.99345075	0.000951986	0.849300448	1.83592527	9.397831568	0.012478497	0.230786285	0.440896683	1.140349903	0.646026419	-1.095016169	-2.5489265	-0.460414586	-3.121430016	19.57086703	0.000778175
NV23129	17	NA	-3.372669298	-0.340902768	0.24710565	3.183648457	0.234140608	0.56982266	0.619128771	9.291559145	0.035724279	-0.014638971	0.003153532	0.9736289	-0.402029204	0.44828641	-2.959996051	0.280810825	20.95763435	0.000399667	-0.048961023	0.446541156	1.645276192	0.464582232	-0.093505435	-0.399956895	1.704748728	0.518377225	0.067932929	-0.708880151	3.168092149	0.215333338	16.65276811	0.002761151
NV23130	227	NA	-4.276612903	0.353546451	-0.330202986	40.67069678	5.06E-09	-0.098687532	0.021000194	1.978998539	0.497372845	-0.161762232	2.886640758	0.179665234	-0.330209875	1.663102112	-0.632365347	1.577034602	313.7637918	7.98E-66	0.067461358	1.49000742	116.3051788	3.58E-25	0.330163314	-0.204187107	16.50350764	0.001107662	0.615856846	-2.626437687	0.716925553	-1.802226007	326.928056	1.37E-68
NV23131	12	NA	-4.844187086	1.508022175	1.981986206	16.89161541	0.00041847	0.939972263	1.150320091	7.497228299	0.068190069	0.642484006	1.588882685	0.337182685	-2.040558886	-1.409975893	-1.605313483	-0.721732565	13.94765537	0.008451277	-1.005373877	-0.724722104	3.037536511	0.242725922	-0.704780374	-2.040832291	8.814596394	0.029451732	2.0604044	-15.67170635	1.140760059	0.367029003	8.64997719	0.076737074
NV23132	6	NA	-3.96081317	0.37531207	-0.356674944	1.015394406	0.626773428	0.476500881	-0.287682072	1.942246421	0.503398877	-1.111230753	2.118229336	0.259077143	-0.777704977	0.304870533	0.25841169	2.053124233	7.81112294	0.103849127	1.405018703	2.580906723	4.597444815	0.117537648	1.501259094	1.626032525	3.409492924	0.264550454	-0.6119377	-3.211403399	-2.91021918	-3.809421953	9.470695129	0.05538866
NV23134	85	NA	-3.9288589	0.158988357	-0.382611141	7.085031184	0.03931364	-0.690789305	-0.342301132	23.725204	0.000136986	-0.218144303	2.522324767	0.213013529	0.556964101	1.997951508	-0.400654079	1.649686779	96.0858418	1.70E-19	0.219380673	1.271517806	20.06404992	7.97E-05	0.926043513	-0.012327886	28.03775545	7.45E-06	-0.519898666	-3.071831862	0.341450836	-1.919996692	86.242964	2.21E-17
NV23135	77	NA	-4.02781671	0.114415345	-0.099317675	1.203086044	0.574659178	-0.088941447	-0.148583185	1.137966201	0.6696766	-0.135651434	0.916600962	0.478392353	-0.512991976	1.637341075	-0.072991512	1.726862195	52.78787794	1.67E-10	0.203897266	1.145238246	8.450420822	0.019434816	0.329990363	-0.685694231	18.63581395	0.00044505	0.658673181	-1.68985197	0.772901223	-0.988297293	31.62424729	3.46E-06
NV23137	34	NA	-4.391596086	0.529604014	-17.91878348	39.24461892	1.00E-08	-0.177206456	0.146402993	1.403702662	0.61014061	-0.178622522	0.385910059	0.6642432	0.536648652	19.49583895	-0.826818785	18.97441513	82.31701647	1.29E-16	0.113076213	18.3811133	20.80149413	5.60E-05	0.34820832	-0.30316987	2.796925222	0.337878612	-0.417698295	-19.19962938	0.951899436	-18.47692184	34.65545599	8.63E-07
NV23138	18	NA	-3.301745303	-0.001012006	-0.804198395	6.892031036	0.042905772	-0.786748846	-0.370932177	9.557929934	0.032354538	0.150564491	0.508233609	0.613185681	0.850827703	1.413786178	0.662083863	1.489316443	16.94566713	0.002333248	0.39341859	0.22968578	1.526796812	0.490918179	1.160353394	-0.126107218	17.53878585	0.00071092	-1.692502018	-1.879987827	0.093074753	-1.366468364	17.65765189	0.001792442
NV23139	21	NA	-4.227563406	-0.25444164	-1.014183609	1.614961528	0.477609104	0.042971966	-1.704681781	13.64158009	0.007157799	-1.491107681	9.753130342	0.008346949	1.544396923	2.135630099	2.73104637	3.994499146	33.13211005	1.61E-06	1.976223501	3.72945955	20.35113215	6.95E-05	0.388876134	2.920584616	18.96911199	0.000386322	-2.169010539	-3.242491207	-3.433726273	-5.424142014	28.64444207	1.34E-05
NV23140	99	NA	-3.999070878	0.000121533	-0.480536085	3.79215469	0.177243408	-0.386310339	-0.192097869	8.313642585	0.05055541	-0.295730453	4.605032238	0.081918826	0.725180845	2.068010772	0.498481381	1.606689874	61.79104792	2.34E-12	0.247530927	1.368820873	15.23671193	0.000792591	0.550999884	-0.028124666	10.52387749	0.014329629	-0.511735844	-2.3996212	-0.045506868	-1.472290444	33.1559668	1.72E-06
NV23143	525	NA	-4.212981444	0.267523662	-0.725083158	79.92127165	2.69E-17	0.174910266	0.005308196	11.72816793	0.01464799	-0.017947785	0.082146657	0.85517593	0.269812007	1.770507124	-0.250721949	2.007628568	375.9141867	3.68E-79	0.197518308	1.620783119	120.6076054	4.33E-26	-0.02371074	-0.209208727	5.795439181	0.101418522	-0.148671064	-2.314649572	0.217703285	-2.007838111	221.5505269	4.92E-46
NV23145	89	NA	-4.433133223	-0.040372984	-1.813619328	17.99865347	0.000247842	-0.13403836	-0.035887133	0.690187469	0.78360925	-0.129417376	0.5509202	0.595607367	0.612821266	3.243269765	-0.104215714	3.13571269	84.91429818	3.71E-17	0.511103213	3.373057547	61.21011321	1.87E-13	0.256691683	-0.342555128	5.354115101	0.12139977	-0.243602188	-4.086194369	0.143661547	-3.367529949	79.55722588	5.44E-16
NV23148	45	NA	-3.5361167	0.415221283	-1.175213682	35.60186656	5.77E-08	0.067424644	0.28321948	3.737848958	0.269245315	-0.06492459	0.158808393	0.792245044	0.656913292	1.669255054	-0.114452698	1.551521283	43.53158497	1.29E-08	0.198455982	1.456026652	16.36161751	0.000465166	-0.268968687	-0.567699256	5.954469422	0.095193097	-0.067074998	-2.337698437	0.790754806	-1.635692643	42.73014464	2.05E-08
NV23150	24	NA	-3.4422952	0.132563546	-0.997142342	14.67322913	0.001181331	-0.45591861	-0.15210706	4.601418043	0.19821915	-0.788787413	11.27199221	0.004290642	0.624244701	2.303248576	-0.10335087	1.548276083	48.24095075	1.42E-09	0.83774276	2.156855267	25.196159	6.88E-06	1.333728996	0.281924669	19.06424715	0.000371966	-1.469522354	-3.703952751	-0.334139117	-1.642388988	49.55539861	8.45E-10
NV23151	19	NA	-1.771697741	0.554892497	-2.718809532	181.386464	6.36E-39	-0.077362582	0.080470396	1.965591708	0.499333827	0.102909904	0.774785762	0.520599764	-0.264459534	1.784506059	-0.420720247	1.438457589	38.34534612	1.45E-07	-0.06138283	1.596793206	13.29826775	0.001982862	0.167662752	-0.06754003	2.382412653	0.398645533	-0.222959107	-2.492746655	0.320329938	-1.836382831	26.72168464	3.21E-05
NV23152	48	NA	-4.041379027	0.16691537	-1.151114754	22.93140975	2.43E-05	-0.513350986	-0.774862129	11.94502462	0.013586094	-0.548841255	6.498284214	0.035738431	0.464319236	2.43006821	-0.987247939	2.907085115	124.0642539	2.22E-25	0.651717544	2.564983333	53.02800172	1.00E-11	1.380980756	0.62632875	22.35129756	9.20E-05	-0.902718521	-4.052417478	0.433135857	-2.801075859	95.70747581	2.31E-19
NV23154	247	NA	-4.107416644	0.141041602	-0.410742165	28.25205331	1.93E-06	-0.043496662	-0.125166353	2.103521335	0.476430681	-0.115410355	1.725521869	0.314303628	0.167724475	1.544315335	-0.037911453	1.669681203	257.9822356	7.05E-54	0.31098882	1.281512885	80.95458194	1.24E-17	0.198480211	0.022338365	3.362074907	0.269576837	-0.055240999	-2.330498961	0.040439702	-2.128069161	243.0873152	1.21E-50
NV23156	196	NA	-4.256550082	0.238575431	-0.314028659	20.19422065	8.82E-05	-0.173707652	-0.01557205	4.02271711	0.243139869	-0.249652237	5.775521921	0.049297498	-0.195864781	1.80531876	-0.374235509	1.604766774	234.315951	8.14E-49	0.491724417	1.378954145	51.8568851	1.76E-11	0.573265738	-0.242467405	35.08638766	3.18E-07	-0.146951822	-2.585077589	0.405367682	-1.949930232	155.8927921	4.64E-32
NV23157	173	NA	-3.998735727	0.092969367	0.300157694	4.200825573	0.147095354	-0.365423906	-0.157320785	13.21661111	0.008437076	-0.320272484	9.479254328	0.00943118	0.591897682	1.127803781	-0.343159922	0.947982751	93.20801845	6.81E-19	0.336123371	1.090150714	30.61022296	5.13E-07	0.819637277	-0.095310046	46.77709607	1.59E-09	-0.741925442	-2.214961339	0.568243497	-1.380808025	109.9780551	2.32E-22
NV23159	3	NA	-23.73094281	0.684131988	1.41884138	7.84E-09	0.999999999	-0.020920719	18.71366297	2.365926428	0.435557335	19.33649365	2.881540606	0.180047991	21.68143718	19.27666525	-17.99466173	0.959381127	12.04090173	0.018845948	0.465124033	-0.269585359	1.62E-09	1	0.896389457	-18.87309071	3.06629843	0.30336495	-22.53058861	-20.9844783	-1.147641449	-1.224711701	2.165909394	0.712721112
NV23161	96	NA	-4.23725215	-0.011046028	-0.755384294	21.98672512	3.79E-05	-0.356808938	-0.52854123	14.6346314	0.004901069	-0.337458828	5.715033494	0.050485541	0.362728102	2.150515268	0.003918718	2.520296438	214.3799516	1.47E-44	0.567468785	1.809042929	62.74322606	8.87E-14	0.534912599	0.394946202	7.884059923	0.043421371	-0.49068907	-2.910695977	0.010241246	-2.794839304	143.8212491	1.66E-29
NV23162	30	NA	-4.129213388	0.30732351	-1.971105564	20.16728359	8.93E-05	-0.297973643	-0.916145342	7.161184367	0.077489242	-0.239028192	0.714389451	0.539630709	0.758940038	3.591570866	0.604775242	3.695547744	52.49966079	1.92E-10	0.655728667	3.266653829	25.58904427	5.70E-06	1.089423844	0.80138437	8.797312371	0.029645506	-1.970731811	-5.425291603	-1.305668577	-4.078147666	55.70058555	4.69E-11
NV23163	265	NA	-4.436840734	0.241758393	-0.630898103	27.08000854	3.38E-06	-0.207904043	-0.23428742	5.640874611	0.136704065	-0.016845668	0.026205242	0.920098081	0.480213287	2.180358293	-0.372694769	2.397086083	273.2453571	3.80E-57	0.156336432	1.505001472	47.19444611	1.70E-10	0.303878776	-0.333377658	15.21197288	0.001932137	-0.121173366	-2.447671504	0.807746037	-2.258432987	152.2656656	2.73E-31
NV23165	14	NA	-3.704383641	0.410029355	-18.123088	12.62883965	0.003058683	-1.962043047	-19.00894105	21.954893	0.000279776	-0.943207261	4.27729522	0.095019549	0.972810772	20.63677866	18.01970877	37.40889799	31.8829802	2.86E-06	0.706311037	19.30494299	8.365144738	0.020241909	2.473852197	19.24859393	17.88091846	0.000616843	-0.802790566	-21.96873468	-18.26665209	-38.75062938	20.02056079	0.000637898
NV23166	78	NA	-3.936173466	0.038122618	-0.744634135	9.871266693	0.010923637	-0.082816241	-0.043200038	0.361882507	0.880758319	-0.607691063	14.11191794	0.001236052	-0.156478909	1.833749641	-0.184133037	1.709570281	67.40274291	1.63E-13	0.806800885	2.304097956	58.84701295	5.94E-13	0.460097149	-0.249055358	10.61601581	0.013789741	0.032584922	-2.859212579	0.149658941	-2.26713007	81.84777088	1.81E-16
NV23168	22	NA	-4.0299494	-0.045660147	-0.384060281	0.691074659	0.727564946	-0.657376644	-0.88670816	8.467588331	0.047861548	-1.366515028	14.61049322	0.000987657	1.154465478	2.044511404	-0.205321337	2.034958429	31.21599294	3.88E-06	0.893736402	3.064175704	31.27087576	3.73E-07	1.426691979	0.894100857	7.958085376	0.04207115	-1.350564313	-3.774444407	0.582238911	-2.96597777	40.30857752	6.34E-08
NV23174	689	NA	-3.682817605	0.211759817	-0.941955108	258.2796431	2.13E-55	0.080226427	-0.056779337	10.95183624	0.019386643	-0.046276449	1.192631315	0.412751525	0.053641198	1.666844273	-0.116821395	1.915871416	720.0246084	2.87E-153	0.278148813	1.573720204	276.2066645	1.85E-59	0.000564877	-0.065421946	1.508209204	0.56072238	-0.03183626	-2.202099401	0.177228422	-2.212072554	570.4692985	5.95E-121
NV23175	24	NA	-3.981789771	0.482380653	-0.652939217	6.505342007	0.051233696	0.434447089	0.252604585	3.386612869	0.305339822	0.218411796	0.735216811	0.532800817	-0.743408403	1.034806851	-0.567238064	0.838270722	8.479337647	0.079962194	-0.301058558	0.993140904	2.135168177	0.369830424	-0.207637281	-0.511467878	1.859288662	0.487610311	0.679728991	-18.27800882	0.503115063	0.322494566	17.64719045	0.001800127
NV23176	6	NA	-4.292739944	0.030060067	-16.44796004	4.439670282	0.132002738	0.574743091	-0.894645862	4.956710857	0.174857891	-0.126100664	0.037972092	0.901793131	-0.365585782	16.87321122	0.913603776	18.79043646	16.01175635	0.003498865	1.058562129	16.80635764	4.186149165	0.142302381	-0.198953751	-0.650092874	0.230691757	0.916051173	-0.245990502	-16.08744	-1.476725937	-16.43044785	2.553109979	0.644161573
NV23177	30	NA	-4.396093892	-0.027326003	-15.37205681	1.881513055	0.423259073	0.007008893	-0.376373264	2.193067916	0.461520771	-0.24704204	0.792540959	0.515307072	1.480918809	16.2954059	0.736890122	16.18371079	22.26502028	0.000222954	1.142750058	-0.168326885	11.69954034	0.004237604	0.854592441	0.678304555	6.006720965	0.093068714	-2.028927032	-1.617878514	-1.2851468	-16.8225118	22.52869213	0.000209998
NV23179	154	NA	-4.062036319	0.287825701	-0.765806719	28.67081651	1.58E-06	-0.15519175	-0.046139095	2.031987787	0.488202969	-0.396558588	10.77526395	0.005356964	0.556635637	1.840287772	-0.174316167	1.794844583	98.68584901	4.87E-20	0.47333747	1.835038702	46.0481419	2.97E-10	0.756055994	0.204317497	25.18066676	2.65E-05	-0.828635072	-2.764288485	-0.128587842	-2.060668373	81.97580033	1.71E-16
NV23180	69	NA	-4.580931418	0.299533962	-1.614493861	14.65925554	0.001188868	0.209284554	0.478949428	4.9843882	0.172890406	-0.069212134	0.086484733	0.850661251	0.128152537	2.833757219	-0.467249422	2.864818605	51.32801666	3.33E-10	0.437661087	2.675097987	19.91811997	8.54E-05	0.057151085	-0.294024102	1.693106721	0.520480616	0.053197983	-3.767190783	0.494767438	-3.06051927	44.36285183	9.59E-09
NV23181	82	NA	-4.21119059	0.357989146	-0.475559583	17.02443114	0.000393037	-0.066002816	-0.133040545	0.634538696	0.798754975	0.131487578	0.735352748	0.532800817	-0.227149486	1.595489928	0.192861764	1.757796571	62.87021366	1.41E-12	-0.086469536	1.02890207	14.54507052	0.001096232	-0.035409152	-0.269347335	1.443862861	0.574796871	0.740187854	-2.048075756	-0.013365559	-1.671402397	59.7099329	7.03E-12
NV23182	26	NA	-4.36500763	0.220110788	-16.75125352	3.678310764	0.186652833	0.312063933	-0.014073495	1.633645794	0.56252741	0.062024202	0.042280869	0.8965199	0.012232911	17.35276771	0.726597337	17.71918693	8.396972528	0.082631311	0.014942256	-0.646389191	0.001534492	1	-0.098361766	-0.698328975	2.500864499	0.380156394	0.398377208	0.316443936	-0.015793878	0.77612065	1.468630078	0.836880049
NV23185	18	NA	-4.579386069	1.15465819	-0.465650652	17.99746413	0.000247946	0.061954797	0.443077308	1.394254067	0.612249068	0.374693449	0.758313983	0.525387377	-0.436454429	1.940587884	-0.950175061	1.591189262	25.08209331	6.29E-05	-0.592184943	1.284650076	9.53527172	0.011699613	0.690636111	-0.764820834	7.801232409	0.04491898	0.197861438	-4.8500554	0.946545103	-1.663386359	42.63313284	2.15E-08
NV23187	9	NA	-5.310739887	1.11504283	-16.29922408	5.974970823	0.065203295	1.034073768	-17.13871351	7.420764727	0.07030008	0.037740328	0.001417116	0.982612141	-1.103869529	16.96497228	16.52834244	34.35422832	9.192707301	0.060295948	0.450029079	18.71575343	7.13829782	0.035826428	-0.411217761	17.41450079	3.846050319	0.222336862	0.145889904	-19.54354244	-17.55345213	-35.29990592	10.26255132	0.040215999
NV23188	10	NA	-3.16189839	0.083434719	-0.514402282	0.820888908	0.685185205	-0.4034832	-0.360778889	2.033572859	0.487929821	-0.919023152	6.604481868	0.034105235	-0.315786988	2.036709975	0.104808395	1.460057622	12.51080577	0.015473864	0.963370306	2.632746622	14.00670769	0.001416696	1.270703573	0.848964837	7.39493229	0.052887687	-0.192963646	-3.315247267	-0.405078366	-2.872559863	18.85676748	0.00106304
NV23190	46	NA	-4.415219602	0.24112265	-0.107926748	1.760276405	0.447197822	-0.226282513	0.067650847	1.482499088	0.5938275	-0.552139709	3.840631506	0.115552514	0.527535068	1.886265364	-0.357160517	1.786060138	39.50659941	8.45E-08	1.007105163	2.097098095	20.41700156	6.74E-05	0.987755887	0.405948803	7.780001479	0.045268175	-1.441077956	-3.245101543	-0.61091562	-3.080699336	39.50958275	9.19E-08
NV23191	20	NA	-4.301358732	0.544042116	-16.8315072	12.69522426	0.002967397	-0.318252139	0.124410641	1.219895477	0.65189752	-0.300806945	0.545488189	0.597925395	0.64158155	18.41175694	0.105267495	17.3639678	19.78679676	0.000671125	0.26169848	18.3925576	17.88885726	0.000225154	0.508023644	0.272277179	0.797555434	0.735760378	-0.440039256	-19.37298409	-1.038141509	-18.19499449	25.07819665	6.72E-05
NV23192	34	NA	-4.042693166	0.367137373	0.823817349	5.096225496	0.097445707	0.111957451	-0.341830349	3.724354584	0.270366829	0.291360697	1.936957537	0.283468365	1.133112083	1.327135087	-0.34087548	1.274928191	35.85592551	4.59E-07	-0.604210079	0.658831578	6.479607763	0.048767623	-0.213958992	0.001042951	0.745058244	0.751259404	-0.471811537	-1.273219733	0.574209487	-0.942724536	6.633291002	0.165954265
NV23193	70	NA	-4.267020072	0.130606587	-1.395071976	27.13116442	3.29E-06	-0.146430689	-0.165143528	1.016807103	0.699051868	-0.062037223	0.115686033	0.824060935	0.402395515	2.67685343	-0.018835967	2.82863386	107.2208593	7.80E-22	0.229747078	2.378434674	50.98610472	2.69E-11	-0.155874627	-0.372906185	1.736501947	0.51214741	0.104317339	-3.297884744	0.096979532	-3.067369915	90.42670692	2.94E-18
NV23194	107	NA	-4.352956477	0.400324833	-0.71165034	34.2144554	1.12E-07	-0.060814033	-0.124208146	0.58275995	0.814842057	-0.304015207	3.328776969	0.146665434	-0.391119171	2.181541938	-0.40874216	2.29041452	185.0648162	2.58E-38	0.587010775	2.162703345	65.46855021	2.36E-14	0.888685149	0.279889775	18.40929119	0.000490328	-0.338917684	-3.630207662	0.041274043	-2.837257523	160.1222102	5.86E-33
NV23195	20	NA	-4.529008825	0.630175875	-0.405465108	4.822303354	0.110501267	-0.136785983	0.389407671	2.227371402	0.456751097	0.116676841	0.093425003	0.844118854	1.25060769	1.794115183	-1.593485292	1.518243401	39.64633661	7.92E-08	-0.467925176	2.217579596	10.93384561	0.006074598	0.799950082	-1.373728954	16.21162643	0.001252316	-2.283749303	-3.603620351	1.611142147	-1.813204436	24.1249825	0.000103147
NV23196	72	NA	-4.309814301	0.084368983	-0.193461578	1.264580472	0.558675303	0.128111199	-0.089730407	1.720816858	0.544275674	-0.24797649	1.869340792	0.292880164	0.383220193	1.5351987	-0.238701168	1.599889369	52.80552789	1.66E-10	0.540718597	1.480923262	20.87074463	5.43E-05	0.423773449	-0.405626091	10.89417528	0.012246609	-0.560320387	-2.586415776	0.287369289	-1.648880035	51.33673013	3.67E-10
NV23198	27	NA	-3.496507561	0.219362828	-1.000520466	8.462479802	0.020857011	-0.287682072	0.019764749	2.818515158	0.372044124	-0.117408854	0.35629858	0.67801081	0.33574681	1.679415624	0.039355587	1.901187241	20.16024186	0.000568816	0.280099751	2.00692791	15.85394403	0.000591186	0.093455613	-0.19381869	0.941453395	0.697057188	-0.039328091	-2.083132995	-0.121704475	-2.398385006	18.49886467	0.001243415
NV23200	70	NA	-4.036185648	0.024422543	-0.442897892	10.02887721	0.010175328	-0.278776756	-0.191845767	3.484970171	0.29440065	-0.095546446	0.392025806	0.661359644	0.261946676	1.699283315	-0.183957943	1.735083814	133.7118683	2.03E-27	0.298831799	1.272735118	37.46039705	1.90E-08	0.201812061	0.129723197	0.877739692	0.714063901	0.151240468	-1.998483292	0.190630014	-2.178035332	110.371054	1.92E-22
NV23201	128	NA	-4.669927433	0.541074096	-0.21586874	35.95923627	4.86E-08	-0.160600718	0.380767845	15.22477367	0.003857732	-0.079288298	0.275756867	0.719231441	-0.119281057	2.008867488	-0.56381627	1.471126582	206.0746453	8.68E-43	0.086022392	1.745271585	88.13770851	3.67E-19	0.670363926	-0.497161636	34.34825983	4.44E-07	-0.136440283	-3.445654326	0.851482175	-1.925811078	245.8591684	3.09E-51
NV23204	56	NA	-4.231467981	0.300657061	-15.21696935	7.502619807	0.032469082	0.383843155	0.173963988	4.238761896	0.225566272	-0.236662361	1.017096198	0.453213627	0.476150105	15.67176504	-0.41010536	16.4871133	41.71948742	3.02E-08	0.309971114	17.05629886	15.83403737	0.000596931	0.271759577	-0.326686662	4.429814008	0.175968486	-0.467494667	-17.34804385	0.485317677	-17.74729063	31.08111012	4.44E-06
NV23205	91	NA	-4.451607569	0.16407478	-0.731859956	10.06508566	0.010015934	0.183515307	-0.213351976	6.366702491	0.104569569	-0.241393331	2.070488868	0.264694575	-0.209160281	2.04077754	0.013603041	2.453433708	89.12122926	4.89E-18	0.297905508	2.440734128	59.48227922	4.36E-13	0.129607729	0.211553968	0.780194534	0.740546848	0.425094725	-3.348501395	-0.076142673	-3.412706897	122.5302136	5.24E-25
NV23207	39	NA	-4.786658062	0.542773919	0.263421259	4.876757913	0.107808375	0.39896569	-0.309448963	5.34368041	0.151574705	-0.395557547	1.251163653	0.400745145	0.512713943	1.151105614	-0.220876372	1.553925089	32.92592268	1.77E-06	0.384112708	1.704691804	18.95846387	0.000135403	0.677621739	0.53806386	2.623202075	0.361619908	-1.283517835	-3.726974268	-0.492648401	-2.551584378	49.20959808	9.93E-10
NV23208	20	NA	-5.064702515	1.41007654	-15.44045799	24.57738482	1.11E-05	1.556479339	1.290563217	23.21994164	0.000167104	0.648878501	2.175568458	0.251822199	-1.264829532	15.54332577	-2.224723948	14.40241293	28.53689124	1.32E-05	-0.315311409	16.91184302	6.672720436	0.044542328	-0.547067842	-1.048356946	4.113260649	0.199508956	0.453190383	-18.37898291	1.779893414	-15.63852053	18.40409229	0.001296455
NV23209	15	NA	-5.726847748	1.215988241	-16.03348439	7.873465304	0.027382333	0.780454722	0.465453735	1.292783641	0.634947143	0.845309249	1.51999679	0.348661585	0.662351849	17.79543379	-18.97385963	18.75452045	46.99996458	2.54E-09	-0.350832763	17.04382188	3.807592346	0.169622576	0.487711875	0.149080555	0.409416105	0.855001662	-1.88913323	-19.01668347	17.71038425	-18.86131079	19.22405683	0.000906126
NV23212	5	NA	-3.014780469	-1.610192345	-18.17629476	8.229022585	0.023223603	-0.125052149	-0.223897984	0.21719333	0.927228302	-0.871924729	2.566122763	0.208864404	1.180492266	19.74305711	0.16673957	18.86944194	10.13478191	0.041259774	0.298400511	19.14522923	3.976894872	0.156624492	1.229599173	1.315938507	4.049542544	0.205000992	-0.904254585	-20.82020516	-18.13816013	-19.25098665	10.18557847	0.041503752
NV23215	27	NA	-4.12812139	0.282766512	-0.137237659	4.401070064	0.134349612	-0.155288322	-0.279673319	1.594941422	0.570259861	-0.358908554	2.327906965	0.233463715	0.92080409	1.327522017	-0.072173751	1.678688676	66.83218399	2.14E-13	0.438367823	1.477245881	19.04685224	0.000129807	0.746725802	-0.159514689	8.889365299	0.028531748	-1.162646111	-2.837717294	0.107805333	-2.329961388	53.44450939	1.36E-10
NV23216	15	NA	-3.487242108	0.023031759	-15.44161236	1.647603261	0.470617134	-0.294270148	0.130895293	1.693446254	0.549581489	-0.150344052	0.235723495	0.741986115	0.889162149	16.30535389	-0.739976096	16.21774235	16.43266138	0.002917521	0.060128424	15.39031907	1.131356007	0.590245456	0.478699187	-0.503063627	4.376061694	0.179761211	-0.398970832	-15.87667846	1.198753339	-15.4147911	7.550784094	0.117396861
NV23217	167	NA	-4.281971171	0.121483068	0.19085763	1.632973922	0.473545904	0.005305052	-0.212267454	3.184354584	0.327551015	-0.213024671	2.892055094	0.179207476	0.569782644	1.165979521	0.262475835	1.499129746	61.49774325	2.69E-12	0.559087285	1.221394562	28.27608207	1.57E-06	0.343996512	-0.073418369	6.70087791	0.070271395	-0.73420348	-1.856920723	-0.093860557	-1.380446032	45.879786	4.72E-09
NV23218	26	NA	-4.175119602	0.569907839	-2.456882175	25.78163111	6.27E-06	0.22157085	-0.341716018	2.543247873	0.409342509	-0.424651419	1.467823153	0.35836789	0.698469494	3.278970601	0.092310898	3.592929285	33.73640087	1.22E-06	0.128522025	3.620969639	27.2067135	2.62E-06	0.389794996	0.500914065	1.108758437	0.653411287	-0.913127152	-4.423896035	-0.303332737	-4.140935788	30.75099087	5.17E-06
NV23222	100	NA	-4.450286915	0.692991332	0.861819921	28.82869581	1.46E-06	0.213487712	0.142057215	1.726117883	0.543382349	0.092745933	0.302608714	0.705097368	0.495849003	0.109395371	-0.719672836	0.592082955	75.62190218	3.21E-15	-0.023917632	-0.205044001	0.411292316	0.826973384	0.017053301	-0.163064604	0.791358889	0.73726008	-0.428191047	-0.009967741	0.374089233	-0.576581701	19.40710357	0.000835942
NV23224	55	NA	-4.068909665	0.134636051	-0.297782606	3.863818077	0.171581982	-0.471944197	0.021622897	8.70512784	0.043945863	-0.249812255	1.927094775	0.284978039	-0.066889291	1.925975293	-0.428934948	1.304346813	76.93108728	1.71E-15	0.354616658	1.516878329	27.20778583	2.62E-06	0.847584084	-0.037216411	16.03369869	0.00135861	-0.174779512	-3.149043336	0.084816528	-1.889892164	85.73301481	2.82E-17
NV23228	68	NA	-3.976657676	0.110491641	-0.957816257	6.250632843	0.057534107	-0.395599167	-0.268509776	4.406287334	0.212166917	-0.289396783	2.350237765	0.231130555	0.591813758	2.131399983	0.135456261	2.56392638	44.12236415	9.80E-09	0.486588186	1.868717273	14.27361354	0.001248613	0.784045877	-0.132737733	13.63797639	0.003843642	-1.239033613	-3.955881854	-0.126584161	-2.330419744	44.50448027	8.98E-09
NV23234	196	NA	-4.36770583	0.340096988	-0.63710609	39.59498021	8.49E-09	0.237092336	-0.014699521	6.828364951	0.087969982	0.042523257	0.135680868	0.808910226	-0.189114077	1.734509484	-0.275890609	1.939275681	170.6727827	2.97E-35	0.206785046	1.359630384	40.19437335	5.09E-09	-0.157427407	-0.213907074	1.762711531	0.506868143	0.361950614	-2.076046006	0.2393417	-1.975416746	114.0700252	3.18E-23
NV23237	30	NA	-4.360835948	0.305816679	0.495332958	2.695043983	0.292457267	-0.183685578	0.130359211	1.334262066	0.625580087	-0.21879344	0.630437969	0.566689855	0.727159407	0.925201958	-0.870579372	0.950800093	29.79184516	7.42E-06	0.105360174	1.170802254	7.268196977	0.033766211	0.49523259	-0.688095659	8.674591402	0.031198697	-0.240304538	-2.180972456	1.283209519	-0.902202132	22.10890045	0.000253499
NV23238	283	NA	-4.238055937	0.232101692	-0.34970328	27.51189257	2.75E-06	0.101916559	-0.123886636	6.706079038	0.092302065	-0.171315617	3.643734934	0.126057102	0.012139792	1.319253055	-0.194171359	1.818736134	259.0098547	4.25E-54	0.299220853	1.392974665	80.55851779	1.50E-17	0.225689214	-0.139473288	9.199310544	0.025093838	-0.108420764	-2.068091715	0.281783123	-1.955984215	181.2649089	1.88E-37
NV23240	174	NA	-4.385219207	0.310928088	-0.334813086	28.59546756	1.64E-06	-0.066665309	-0.005323692	0.427133938	0.859417457	-0.007934107	0.004856207	0.967926827	-0.462417273	1.717055143	-0.521467028	1.780917006	289.3147099	1.38E-60	0.109080414	1.428786036	81.13852074	1.14E-17	0.158560802	-0.34429883	8.968323598	0.027601021	0.621015147	-2.617966446	0.488678607	-2.135165424	266.7974251	1.04E-55
NV23244	21	NA	-4.423463825	-0.252475432	-0.153821158	0.195025132	0.914353986	-0.281899704	0.138892526	1.240965384	0.646606355	0.022860804	0.003220995	0.973399103	1.185078023	1.737334798	-17.09271375	1.425662607	13.92906924	0.008516077	-0.542652325	1.234195859	4.811369644	0.106302326	0.529392853	-0.911043649	5.586851025	0.110500588	0.489795596	-2.526701395	1.445918966	-0.625894221	15.87698926	0.003849094
NV23246	164	NA	-4.591974258	0.402191121	-0.271074623	27.54555959	2.70E-06	0.294008811	0.0982239	6.161304755	0.112701899	-0.239067463	2.783982387	0.188379807	-0.13150254	1.493006557	-0.297398212	1.698122625	170.6124219	3.06E-35	0.62664246	1.860226951	90.45475453	1.18E-19	-0.125421286	-0.052106527	0.452225903	0.841119304	0.087978957	-2.495107181	0.060915553	-2.471146911	191.681297	1.15E-39
NV23247	7	NA	-3.80666249	-0.519675239	-18.62453319	11.94557931	0.004194861	-0.021978907	-1.694595721	4.213668019	0.22726394	-0.304211374	0.268329472	0.723446625	-0.7392797	20.21069342	-15.22215545	19.99329508	28.91499476	1.11E-05	0.476887964	19.6443646	12.76947571	0.002550929	1.060159456	0.94050253	2.031448135	0.456647456	-0.688534493	-22.19501766	-1.256173082	-20.27529382	23.66209151	0.000126971
NV23248	5	NA	-3.683866912	0.263801046	-17.00958317	3.411731508	0.211000693	0.316571082	-0.585830537	1.352896623	0.621544763	-18.03266609	5.954947659	0.045351622	-0.382860406	17.17635231	0.460117793	18.51635381	7.345167916	0.124191659	17.53075862	34.30727556	5.251603614	0.08653229	16.7749891	16.955256	1.864139839	0.48666434	-16.37024538	-34.68535379	-15.911601	-34.01079235	4.474528706	0.357428929
NV23251	39	NA	-4.145347117	0.301335322	-17.48437986	24.44569652	1.18E-05	-0.216974447	-0.310245251	1.817064153	0.526190026	-0.055190948	0.058869119	0.877406402	1.108302222	18.72424277	0.473251648	19.19338836	66.74085595	2.23E-13	0.250354456	17.17186302	8.490832507	0.019073507	0.390434201	0.377490854	1.968305594	0.467982592	-0.930806055	-17.70788347	-0.518526361	-18.63939936	24.65325604	8.14E-05
NV23252	219	NA	-4.292827552	0.265580914	0.255641403	9.883326689	0.010867951	0.117671347	0.10515105	1.731280819	0.542376583	-0.482085409	18.10089629	0.000207644	0.4512425	0.74540392	-0.546094041	0.894999019	99.39577008	3.46E-20	0.615616304	1.106315622	30.52493895	5.35E-07	0.801412179	-0.056406748	50.26905339	3.28E-10	-1.07921271	-1.853502888	0.490883133	-1.120065287	101.6439145	1.32E-20
NV23254	86	NA	-4.184725014	0.07433628	-1.083991883	21.18157337	5.53E-05	-0.028806451	0.005276922	0.072981737	0.97578264	-0.133275789	0.817229417	0.507532707	0.615353309	2.405008885	-0.299863756	2.176592913	116.5742828	8.40E-24	0.385676626	2.304862963	58.73478049	6.26E-13	0.267260913	-0.16940298	4.754509957	0.155036388	-0.660119119	-3.922529338	0.161080528	-2.896002071	131.7470551	5.95E-27
NV23255	33	NA	-4.011984356	0.15906539	-0.847828029	4.158685411	0.149931976	0.117847634	0.112033932	0.345299519	0.886273965	-0.003397162	0.000212218	0.994930667	0.689615623	1.790684241	-0.201578997	2.017219264	28.23724342	1.51E-05	0.168194537	1.185503394	3.149201009	0.230471748	-0.036569135	-0.10442896	0.103898052	0.961329552	-0.295422117	-1.40216338	0.362859803	-1.440754571	7.334198525	0.127456101
NV23257	51	NA	-4.240056373	0.304826482	0.952803251	8.649578901	0.019127043	-0.07687603	0.214324816	2.07965842	0.479710277	-0.2350684	1.1643343	0.419025641	0.793230097	0.406618092	-0.238546623	-0.266164864	15.93622946	0.003615375	0.467989015	-0.185134317	4.603086253	0.117230277	0.679330285	0.025873445	8.184436053	0.038339661	-1.413145016	-0.954868783	0.08097872	0.05651918	20.51006148	0.000514002
NV23259	34	NA	-4.039756372	0.199351743	-1.318400995	11.00921356	0.006455054	-0.169295136	0.057952926	1.17990819	0.660139147	-0.20695156	0.923953269	0.476219367	0.405215697	2.872544025	-0.560631958	2.526519828	56.89667311	2.40E-11	0.436728931	2.081673447	12.71736222	0.002613154	0.301719721	-0.034056062	1.471281698	0.568969324	-0.342551525	-3.699211682	0.155296638	-2.420198912	32.40213037	2.43E-06
NV23260	56	NA	-4.321480135	0.390546165	0.670821894	6.825975656	0.044241825	0.091439857	0.014497461	0.230467978	0.923201011	-0.201326945	0.791766839	0.51544685	0.293141614	0.271007866	-0.261789538	0.890723047	19.84870525	0.000652798	0.31662414	0.530830512	1.894739819	0.413348443	0.186306443	0.318940795	1.048960392	0.669560123	-0.597989685	-0.765102193	0.112421827	-1.34449253	13.06307052	0.012718866
NV23261	3	NA	-4.204692619	0.472993168	-18.04602039	1.778992579	0.443403959	-0.152016207	-0.662841831	0.363856503	0.880169869	-19.34182954	3.118086993	0.16117305	0.259374726	20.24324497	0.705661828	18.90622165	6.07126846	0.200591287	20.40630079	38.81995383	7.415088219	0.031538761	-0.097443295	20.65401593	7.763492802	0.0455476	-0.164065903	-19.84223557	-40.78588991	-58.82722058	15.56231569	0.004404071
NV23262	55	NA	-4.1395207	0.227192398	-0.725446355	8.076103629	0.024928147	-0.210012542	-0.681336737	9.797678763	0.029602556	-0.245308127	1.684757443	0.320922318	0.823241333	1.780172067	1.116002771	2.312721819	37.9179102	1.77E-07	0.48001413	2.05284934	23.2465819	1.75E-05	1.128454637	0.099470147	24.85208193	3.07E-05	-1.666040064	-3.043179037	-0.701230903	-2.175979263	48.12628962	1.65E-09
NV23264	24	NA	-4.144775416	-0.216729583	-0.970219894	2.532141266	0.314797803	-0.241409229	0.048134641	1.251043071	0.644491387	0.076774829	0.07769027	0.85974226	0.810692422	2.702972261	-0.102789283	2.454530987	27.85086868	1.80E-05	0.435114625	1.787845989	6.781607579	0.042356158	1.12005643	-0.982248299	29.58679165	3.72E-06	-1.413161504	-3.304859438	0.620593609	-1.488918663	29.62394808	8.63E-06
NV23265	165	NA	-4.06256841	0.222821179	-0.259470736	18.83558123	0.000167179	0.175474252	0.187419506	5.349468454	0.151306107	-0.284891096	7.423923658	0.023653835	0.172201528	1.263562366	-0.473003388	1.285237226	177.3780819	1.12E-36	0.29482954	1.45260751	80.9946299	1.22E-17	0.313449434	-0.286831481	20.69889621	0.000184818	-0.375416526	-2.374748354	0.59993125	-1.473282664	184.0568079	4.80E-38
NV23266	51	NA	-4.253315539	0.123279236	-0.866547783	17.39102686	0.000330616	-0.03857408	-0.07487533	0.172427128	0.941709382	-0.585344491	7.519138278	0.022676232	0.201017525	1.888108294	-0.494702558	2.261425933	115.3048592	1.56E-23	0.869155768	2.307417589	46.16482568	2.81E-10	0.494130468	0.579696797	4.600876837	0.164356974	-0.600742184	-3.471073364	-0.181865468	-3.183916205	93.52146405	6.64E-19
NV23267	136	NA	-4.059941682	0.194380266	-1.089488904	35.95248537	4.87E-08	0.052321457	-0.305656092	10.10585433	0.026502084	-0.350304504	8.158236377	0.016994243	0.115251789	2.072198861	0.003227174	2.523725576	145.2658593	7.28E-30	0.417459642	2.571880239	109.6209759	9.56E-24	0.259470975	0.312673436	3.635374086	0.241826655	-0.203788631	-3.318862825	-0.156538859	-3.420800175	177.7110988	1.07E-36
NV23269	57	NA	-3.83113703	0.197705126	-0.096623556	3.35537379	0.216398553	-0.073450997	0.156925059	2.328301212	0.44153358	-0.268747712	2.550977195	0.210319314	0.318420588	0.771520666	-0.369236995	0.917963741	34.38281847	9.07E-07	0.418311405	1.027504304	11.9033611	0.003849517	0.152288053	-0.233476768	2.812760162	0.335918038	-0.277413128	-1.110490479	0.29632427	-1.194347037	18.81539978	0.00108263
NV23270	75	NA	-4.515210745	0.435120737	-1.007249673	17.98182349	0.00024985	-0.050098523	0.275449183	3.966730212	0.248401769	-0.201957454	1.095979014	0.43419663	0.394736209	2.592482565	0.012568382	1.871131662	43.14638411	1.55E-08	0.479330863	2.268238356	21.41866287	4.18E-05	0.574159449	-0.167044705	10.30627403	0.015706856	-0.848883964	-3.685715665	-0.485344227	-2.653587945	44.82218869	7.75E-09
NV23272	74	NA	-4.374318431	0.180314506	-0.694585771	14.55194021	0.001250683	-0.331849828	0.226585996	8.842625014	0.041927006	-0.279853537	2.158554691	0.254012423	0.058553361	2.541569497	-0.52623246	1.807062078	134.4891611	1.39E-27	0.525261477	2.0207147	50.85587195	2.87E-11	0.392165369	-0.477298866	9.511324819	0.022048715	0.16368712	-3.151224263	0.444914796	-2.283654553	111.5789629	1.07E-22
NV23273	81	NA	-4.385696364	0.655118587	-0.15852306	36.52088376	3.71E-08	0.315366678	0.062557579	5.582830026	0.139809998	0.138966347	0.788906863	0.51635459	-0.040607367	1.268139501	-0.786493197	1.315871109	83.63282151	6.87E-17	-0.255247345	1.215624338	34.88163496	6.56E-08	-0.146174105	-0.373306979	2.738178046	0.345785784	-0.014326331	-2.093450862	0.948567734	-1.378776495	67.99631079	1.37E-13
NV23274	42	NA	-3.980657604	0.153551913	-0.630647571	8.220318896	0.023316302	-0.101521758	0.687202096	29.01554546	1.64E-05	-0.204714476	1.032634282	0.449486083	-0.211134593	1.835324223	-1.210870496	1.426277869	79.7962593	4.34E-16	0.365174003	2.062223428	37.0610994	2.31E-08	0.419220168	-0.911519268	28.48806113	6.07E-06	0.059672342	-2.682209629	1.298350996	-1.345180775	66.42470394	2.90E-13
NV23275	62	NA	-4.711729982	0.389889981	-1.345054031	9.58892467	0.012449179	0.258456608	0.121232128	1.798619917	0.529632489	-0.507022957	4.448196812	0.087815386	0.909516789	2.575357409	-0.652223352	2.740968753	66.75214887	2.22E-13	0.775084276	3.326161043	23.16667917	1.81E-05	0.662662129	0.223922494	5.83263695	0.099859879	-1.355861101	-4.216065566	-0.253107603	-3.677118844	38.83453254	1.26E-07
NV23279	7	NA	-3.566277132	0.069769571	0.632420262	1.302569497	0.548911113	0.42596363	-0.352390416	3.189909055	0.326869742	-0.019376279	0.002373882	0.97751393	-1.292554693	-0.484261212	0.051804939	0.83049722	7.969177684	0.097681367	0.925616675	0.120019805	4.322662686	0.133618999	-0.126221445	0.126455219	0.165807063	0.938934161	0.702560212	-0.176850761	-0.705237119	-1.16137276	2.737005913	0.612377687
NV23280	388	NA	-4.179454909	0.25652596	-0.911977526	93.55968686	3.42E-20	-0.199140706	-0.081485178	7.670295038	0.063960572	-0.309558717	15.93242456	0.000551337	0.04495427	2.256565464	-0.409644967	2.184847673	455.970275	2.34E-96	0.476933815	2.07631655	176.2755949	5.39E-38	0.477983379	0.056008962	24.58160759	3.46E-05	-0.129548648	-2.940007413	0.175342157	-2.544280376	321.3611916	2.13E-67
NV23281	276	NA	-4.213761001	0.241879527	-0.420967987	28.94555684	1.38E-06	-0.037519009	-0.158351454	3.159373446	0.330336525	-0.300735608	10.42899392	0.006230589	0.24474822	1.625326039	0.010034987	1.894138316	202.8547055	4.22E-42	0.394511556	1.664046257	88.2040576	3.55E-19	0.267757055	-0.025758892	6.53126171	0.075266922	-0.097442142	-2.262893401	0.184422218	-1.909990802	149.6993512	9.55E-31
NV23282	20	NA	-4.118061089	0.218422143	-15.98278758	4.122050569	0.152451066	-0.091809536	-0.459457566	1.748663136	0.53915431	-0.528948755	2.238133723	0.244235326	1.165045607	17.15610394	-0.273865691	17.65418612	25.85646086	4.44E-05	0.937733866	16.72782476	7.439290454	0.031190559	0.5406372	0.514044797	1.538624773	0.554141474	-1.379741403	-16.89284722	0.022920899	-18.46076103	17.36783549	0.002029613
NV23285	242	NA	-3.944925024	0.142517861	-0.87036307	43.33155315	1.41E-09	0.178230679	-0.109598645	14.40206735	0.005335349	-0.274842928	10.30670211	0.006568408	0.100217673	1.504421919	-0.181498065	1.96048526	181.4498785	1.52E-37	0.518835719	1.75317591	79.50237455	2.53E-17	0.340694653	0.03707471	12.45307297	0.006349329	-0.447139195	-2.319758882	-0.004684972	-2.408054286	132.7277751	3.68E-27
NV23287	344	NA	-4.29478213	0.30669057	-0.829181849	78.42320202	5.58E-17	-0.014154114	-0.24548848	10.13191927	0.026268398	-0.219567781	6.900794452	0.029957239	0.284970408	1.962671826	-0.241368965	2.382236674	396.8471792	1.18E-83	0.228799844	1.678696837	92.90416811	3.54E-20	0.11660032	0.106808706	1.190847735	0.632978833	0.064331703	-2.331233008	0.309112844	-2.501594998	217.9594772	2.87E-45
NV23293	46	NA	-3.690544733	0.373478867	-0.072591491	7.275033875	0.036004084	0.264955899	-0.069169866	3.984686915	0.246604307	-0.232289188	1.385319233	0.373568168	-0.360966266	0.695738641	-0.212163131	1.017264052	15.57150912	0.004227875	0.161643842	0.685287997	2.631801214	0.293469721	-0.162969102	0.369466281	4.45014843	0.174455528	0.379180832	-1.180625486	0.296063513	-1.063779947	10.73354448	0.033259755
NV23294	16	NA	-3.855099858	-0.185944385	-0.509271841	2.085975616	0.38559274	-0.320685036	-0.0458622	1.444436468	0.602256215	-0.723041656	4.000457178	0.107408998	0.927742074	1.969244529	-2.045406399	1.46579492	50.08840652	5.97E-10	0.549295183	1.89031133	11.77223516	0.004094144	0.674428859	0.637491856	2.266591609	0.41693433	-0.35273765	-2.686415747	0.900003725	-2.23449126	22.10364419	0.000254082
NV23296	15	NA	-3.197856458	0.101374281	-1.707418321	27.00033822	3.51E-06	-0.716663428	-0.71225997	11.65723264	0.014991608	-0.551135978	4.909377216	0.071514086	0.600958768	2.678071473	0.420967785	2.984365561	60.82710639	3.70E-12	0.223355501	2.310535825	24.93684089	7.79E-06	0.79570442	0.429343314	4.318420212	0.184201602	-0.212483932	-2.800066437	0.200232374	-2.805159822	31.50913011	3.65E-06
NV23297	84	NA	-4.142531772	0.444834169	-1.759554964	53.30301734	1.15E-11	0.053758255	-0.099538936	0.807469225	0.752916055	-0.194337206	1.301343646	0.389906767	0.108523524	2.493086303	-0.119663444	2.807498017	80.5603294	3.01E-16	0.337471985	2.282888573	27.21090231	2.62E-06	0.66167255	0.020206327	12.28975872	0.006795305	-0.574445026	-3.340844278	-0.324656304	-2.379249247	48.26993996	1.54E-09
NV23302	96	NA	-4.001935871	0.226837209	-0.169669756	10.2078721	0.009370521	-0.053772282	-0.01294452	0.227497409	0.924159937	-0.230508625	3.123156371	0.16075911	0.228650609	1.191522933	-0.142133374	1.189654344	83.98708295	5.79E-17	0.135082913	1.060354921	30.81929877	4.63E-07	0.249859474	-0.421018013	12.53711926	0.006128841	0.013107985	-1.732775213	0.663659905	-1.088146089	72.22552918	1.82E-14
NV23303	46	NA	-4.255999482	0.196404768	-0.843866946	11.65329363	0.004806857	-0.169935289	-0.069999321	0.702659625	0.780359133	-0.543032557	5.6769784	0.051296667	1.107218156	2.516308635	-0.195606197	2.133080294	82.57917854	1.14E-16	0.485579427	2.511700572	52.09297469	1.57E-11	0.76826275	0.352172097	6.529580691	0.075304572	-1.128766728	-3.882037668	0.005906274	-2.90279856	90.57861102	2.74E-18
NV23304	72	NA	-4.011333762	0.094200683	-0.911077299	28.16022884	2.01E-06	0.024683439	-0.39488419	10.18129011	0.025815355	-0.541183972	12.66489264	0.002335114	0.765970812	1.931508233	0.418697496	2.076140714	102.8002592	6.66E-21	0.649546295	1.952698734	53.04694759	9.93E-12	0.322156523	0.635992857	8.296789404	0.036575362	-0.77354398	-2.878325761	-0.723277542	-2.760522918	91.29434895	1.94E-18
NV23305	15	NA	-4.112800647	0.064500023	-0.347985821	0.998457487	0.631535945	0.474070977	-1.167861784	12.63470806	0.010440649	-0.31443833	0.628345823	0.567448689	-1.144269224	0.875743096	-16.4495447	2.615422822	39.35610864	9.06E-08	-0.499009559	1.626930408	14.09891741	0.00135688	0.134978006	0.718949695	1.034605472	0.672978534	0.437626755	-1.821831948	16.21502786	-2.443752792	16.14961991	0.00342624
NV23306	35	NA	-4.391540062	0.358076002	-0.674214521	4.791460861	0.112111235	0.096874516	0.17345652	0.487187563	0.843605678	0.012535229	0.00242816	0.977236645	0.033775478	1.846192856	-0.323764832	1.737854098	12.63059894	0.014719971	0.137991406	1.03084829	1.627286508	0.468394979	0.459372308	-0.532840718	8.664554669	0.031334354	-0.469541274	-1.754726444	0.585998544	-1.216828548	7.789146752	0.107194706
NV23307	36	NA	-4.354821678	0.077145967	-15.19212029	1.642103445	0.471738319	0.318896829	0.49008996	4.632250092	0.196010627	-0.370104904	1.648110747	0.32721898	0.814929129	16.11136025	-0.1373964	15.32715055	14.22710867	0.00751102	1.161532842	15.83950942	13.23645351	0.002041595	-0.008786704	-0.502886217	2.441881327	0.38917075	-1.195923664	-16.90828112	-0.156401504	-15.21649851	10.01516064	0.044469518
NV23308	43	NA	-4.280884263	0.04598395	-0.968767931	2.785877407	0.280617081	-0.31274904	-0.124207644	1.921129203	0.50683402	-0.849014452	9.861593524	0.008000961	1.162090865	2.686015719	-0.502640556	2.626321866	59.4627087	7.10E-12	0.853378417	3.510324409	35.79266264	4.24E-08	1.100501625	-0.186454341	15.13425358	0.002001984	-1.450340997	-5.144971146	0.722624393	-3.893982868	72.31410744	1.74E-14
NV23310	54	NA	-4.209655409	-0.02875514	-0.458916289	4.170473258	0.1491281	-0.11170399	-0.465573747	5.293203128	0.154568517	-0.477837762	4.999836532	0.068772698	0.15884923	1.704752944	0.568817739	2.087423391	65.59448971	3.86E-13	0.84611079	1.485292802	21.06710063	4.94E-05	0.442488333	0.114367589	2.553593287	0.371961476	-0.113897021	-2.147696104	-0.331718762	-1.746812226	36.6823123	3.41E-07
NV23314	169	NA	-4.152300693	-0.025829563	-0.767680232	19.85472808	0.000103579	-0.011338013	-0.327901617	8.436937115	0.04835525	-0.180713645	2.359621774	0.230066805	0.693839443	1.786501056	-0.063215015	2.151317756	174.0329013	5.74E-36	0.361762644	1.840211966	79.60195112	2.41E-17	-0.260534775	-0.005492475	2.836303465	0.332784861	-0.018100131	-2.002294097	0.39789198	-2.308975718	116.6517291	9.13E-24
NV23315	24	NA	-2.963983575	0.326034279	-2.984051414	40.99221432	4.33E-09	0.038868869	-0.044856854	0.293052414	0.902834771	-0.124420354	0.573457545	0.587460296	-0.189012481	3.172180808	-0.039311308	3.109955064	34.6089804	8.17E-07	-0.368070859	2.812687961	23.4452238	1.59E-05	-0.209675684	0.101288425	1.979801227	0.465804002	0.940594589	-3.073811121	0.767023721	-4.058901652	52.09221867	2.57E-10
NV23316	28	NA	-4.619511303	0.450265433	-0.163805068	3.122085494	0.240575843	-0.189765228	0.277073871	1.795586138	0.530079015	-0.075760717	0.044905453	0.893757911	0.71738453	1.56004976	-0.981262173	1.64909639	28.24645454	1.50E-05	-0.018501447	0.715942362	0.498514924	0.79384143	1.007977366	-0.476972847	11.1972591	0.010778435	-0.951759148	-1.966282109	1.053517641	-1.095585668	11.23720654	0.027121674
NV23317	140	NA	-4.053260479	0.322354277	-1.221788261	39.66213522	8.22E-09	0.145565006	-0.063531396	3.372941729	0.306950134	-0.279897105	4.905398917	0.071612782	-0.264806405	2.125452658	-0.515615537	2.256485775	113.5830321	3.58E-23	0.389523967	2.293447116	58.6286502	6.59E-13	0.211793538	0.29871692	2.954337472	0.317137449	0.207917416	-3.682419814	0.311825021	-2.960843246	141.0000284	6.55E-29
NV23320	18	NA	-4.035636961	0.302040669	2.477492343	11.43580829	0.005317126	0.197297615	0.361448223	1.370617895	0.617756511	-0.298128215	0.685918288	0.549257148	-0.765511624	0.042606105	-0.64323344	0.60890973	6.840935851	0.150446944	0.355423836	-0.089637316	0.841992661	0.675643268	0.519263145	0.050343618	1.968953787	0.467881527	0.278443643	-0.591029943	0.252764369	-0.364458947	0.786720837	0.942253279
NV23321	59	NA	-4.262896538	0.121682371	-0.654892205	6.606392626	0.048888361	0.218676363	-0.58179842	15.47400322	0.003524498	-0.223585948	1.359998823	0.377648075	-0.105629468	1.616706625	0.133346588	2.371265722	55.83455101	3.97E-11	0.249685105	1.824058794	22.47709084	2.52E-05	-0.153731302	0.503932715	5.151757255	0.132119783	0.355349262	-2.90296545	0.179544169	-2.886053736	57.14573348	2.37E-11
NV23322	102	NA	-3.999907564	0.175185061	-0.628828897	11.21550646	0.005877179	-0.077279146	-0.151366196	1.365703578	0.618491393	-0.283127121	4.735706349	0.077307664	0.397210017	1.715372403	-0.225537609	1.833818659	75.64616576	3.17E-15	0.385674183	1.443471635	21.5637876	3.90E-05	0.357801633	0.138217475	4.322798103	0.183849504	-0.469803448	-2.370273303	-0.220679336	-1.954146068	43.3686163	1.53E-08
NV23323	67	NA	-4.150183668	0.001727657	-0.561596253	7.814225134	0.028120349	0.037878392	0.073792094	0.221097538	0.926122035	-0.343546956	4.107062087	0.102148563	0.484080282	1.459921389	-0.184941538	1.707627756	82.29034441	1.31E-16	0.498313029	1.580259647	28.93391938	1.15E-06	0.09227839	0.014619704	0.18465086	0.932088664	-0.332375514	-1.783756632	0.152111303	-1.817227327	39.81810011	7.96E-08
NV23324	150	NA	-4.167159906	0.022141654	-0.123756052	1.059816036	0.613999446	-0.056898611	-0.054615986	0.364895275	0.880004711	-0.136036084	1.472358585	0.357525805	-0.062426162	1.352278393	-0.455207557	1.446357659	150.0792407	6.96E-31	0.412162537	1.2295356	42.44229404	1.71E-09	0.0889829	-0.069143317	0.973804338	0.688874705	0.350872749	-1.806158742	0.087345575	-1.741269706	106.8566426	1.05E-21
NV23325	112	NA	-4.009658639	0.097986572	-1.057567006	26.29100125	4.92E-06	-0.416320221	-0.310406796	12.55468945	0.010743415	-0.358989427	7.843216357	0.019617358	0.657185615	2.763493155	-0.1666174	2.278733838	169.1611203	6.23E-35	0.233406143	2.172199247	67.91337372	7.19E-15	0.717401844	-0.2378246	27.54524079	9.19E-06	-0.338444034	-4.037140967	0.648622708	-2.239756889	192.1885739	8.96E-40
NV23326	117	NA	-4.231874361	0.166887363	-1.484213049	55.80571813	3.39E-12	-0.711693644	-0.368354057	21.78810441	0.000297865	-0.738077818	20.4512375	7.34E-05	0.907312812	3.506469613	-0.289760304	3.109637454	291.4466484	4.83E-61	0.78271511	3.16804931	141.9385582	1.21E-30	1.26023512	0.268555754	33.82393513	5.65E-07	-1.336104568	-4.962173391	0.472952819	-3.773178465	292.3663241	3.50E-61
NV23327	61	NA	-4.216148095	0.268645495	-1.734494458	35.73166655	5.42E-08	0.104769944	-1.348645948	35.3507665	1.25E-06	-0.527333707	6.241588093	0.039979377	-0.068945463	3.051490717	1.146159061	4.261355872	140.278809	8.27E-29	0.864149421	2.794000111	43.65442285	9.53E-10	0.029507268	1.244130227	13.36173673	0.004327515	-0.492670994	-3.469588594	-2.072283224	-4.665544466	83.10069131	9.94E-17
NV23328	32	NA	-4.218404155	0.327840533	-0.447390652	4.564613848	0.124518112	-0.015330671	0.102857385	0.29179767	0.90317887	-0.006399957	0.000764933	0.987742874	-0.941786247	1.918198668	-0.311717995	1.823833209	34.90405645	7.13E-07	0.150578549	0.92376078	2.781002417	0.27366597	-0.160877151	-0.304756533	0.796136094	0.736127593	1.279088681	-2.415071266	0.546430106	-2.377467757	36.1495582	4.35E-07
NV23329	11	NA	-4.110873864	0.279819921	0.145310092	0.730749191	0.714352001	0.605085494	0.646784052	4.478901085	0.207028036	0.105056979	0.069885878	0.866545789	-0.187967958	0.616060433	-0.961506845	0.960215359	12.6082931	0.014860939	-0.117033171	1.045558797	3.648281816	0.182715936	-0.699843721	-1.001940393	3.506641383	0.254421689	0.827607314	-1.010701766	1.241025772	-1.052046337	8.632446752	0.077241648
NV23331	20	NA	-4.132253226	0.148883533	2.095371299	12.99356026	0.002581879	0.075565383	0.704148392	7.915733351	0.05847265	0.031579529	0.010539949	0.951671894	-0.139287367	-0.72693103	-0.241239499	-1.217455406	4.534430488	0.345921335	-0.151159245	-1.067390916	2.330532073	0.337576156	-0.195067617	-0.901610079	4.909311533	0.145823793	1.140366305	1.231802508	0.556377129	2.169359199	11.0583417	0.029178601
NV23333	56	NA	-4.248495242	0.035798006	-16.58406016	16.07984428	0.00061091	-0.376993434	-0.11422864	3.22062965	0.32328113	-1.053345323	16.2634319	0.000474625	0.530685474	18.32375375	-0.470393955	17.89698455	62.63714703	1.57E-12	1.004726628	18.79675401	50.4579413	3.48E-11	1.340609987	0.196915303	18.59549031	0.000452372	-1.277260606	-19.73095761	0.542498242	-19.28661839	78.86565108	7.58E-16
NV23334	51	NA	-4.936132767	0.725224853	0.282172417	11.45786226	0.005265436	-0.017866853	0.650249993	10.12164927	0.026348651	-0.416317608	1.75193798	0.310254172	0.518994573	1.607657768	-0.870699857	1.132851414	29.89290388	7.09E-06	0.513556687	1.366509892	3.826009896	0.168166905	0.856655945	-0.350438816	12.81838683	0.005432492	-1.037193412	-2.396578529	0.813852659	-1.913485964	24.15067993	0.000101967
NV23337	36	NA	-4.829592919	0.731578628	-0.113477056	14.28895688	0.001412553	0.165210873	0.060180289	0.380706441	0.874859119	0.545240367	4.430518483	0.08857566	0.683823505	1.871029011	-0.145458046	1.965880568	52.04817885	2.37E-10	-0.515818142	0.88348957	13.79237173	0.001568091	0.006487504	-0.902565644	5.609528827	0.10957551	-0.255734775	-2.177864257	0.942004146	-1.087222817	28.45312189	1.46E-05
NV23338	132	NA	-4.500292645	0.486156026	-0.504771604	31.74519132	3.64E-07	0.202197719	0.027837859	3.574879394	0.285091528	-0.228470824	2.854975048	0.182309232	0.273457016	1.874989233	-0.134283431	1.937434127	77.35009392	1.40E-15	0.30623598	1.798258378	36.21310645	3.47E-08	0.258122169	0.099333247	2.331500596	0.406529132	-0.547877905	-2.851276144	-0.421052059	-2.883214628	83.70688022	7.45E-17
NV23340	53	NA	-4.335391405	0.354395281	-16.90303558	17.49253582	0.000315115	0.205380975	-0.085905	2.973970678	0.351948788	0.0613998	0.104992071	0.832938377	0.067477877	17.21289466	-0.392086552	18.36393908	47.47207955	2.04E-09	-0.105276936	17.28520689	10.76534903	0.006569397	-0.26526824	-0.311893268	1.558647085	0.550041529	0.206424766	-18.2205291	0.763553011	-20.08558769	38.61370397	1.39E-07
NV23341	520	NA	-4.157963543	0.282886807	-0.167667863	63.68924862	7.40E-14	0.223327774	0.109928974	18.81173885	0.000975925	-0.160530867	7.28968705	0.025093087	-0.387349732	1.189566289	-0.431188817	1.279059075	598.6838829	4.28E-127	0.252427084	1.312239235	234.214423	1.99E-50	0.19652773	-0.174996478	23.03038921	6.87E-05	0.142088829	-2.183096593	0.397585382	-1.768977859	620.1583497	1.17E-131
NV23342	46	NA	-4.254148168	0.21716488	-0.567860016	9.699165529	0.011818385	-0.489722952	-0.272644589	6.109766467	0.114688754	-0.361255194	2.988197286	0.17120599	0.344773544	2.149692152	-0.533433717	2.012344001	87.83896267	9.08E-18	0.430760641	2.287614564	51.87298653	1.75E-11	0.656864229	0.013699165	5.858504026	0.099000142	-0.294632858	-3.036515381	0.412288228	-2.83811502	83.77262696	7.22E-17
NV23345	15	NA	-3.247647122	-0.020192012	-1.069840991	1.570973969	0.487454692	-0.011303752	0.378163852	3.812649609	0.261926634	0.309073262	1.6585324	0.325371119	0.268522	1.902883556	-0.448273069	0.888867088	10.22127338	0.039843413	-0.065953939	1.533979501	3.024355811	0.244190635	-0.774476231	-0.281988246	5.258798618	0.12647246	0.794149621	-2.161648641	0.382753057	-1.87213947	9.179731508	0.062206929
NV23346	420	NA	-4.437648679	0.410857932	0.152790746	42.85225657	1.77E-09	0.1378155	0.292927909	15.33200466	0.003708828	-0.034169292	0.183603526	0.774560932	-0.045144671	1.199271399	-0.639077053	1.060862462	243.0864687	1.08E-50	0.096587571	1.088599335	67.05721496	1.09E-14	0.283142291	-0.382298801	41.23573189	1.96E-08	-0.029519244	-2.127975231	0.634787592	-1.346596931	224.2493264	1.31E-46
NV23347	15	NA	-4.392131657	0.654462038	0.630931541	5.59526979	0.077570015	-0.190111025	0.452709677	3.469568105	0.296031923	0.186610193	0.291658169	0.710386122	0.751464433	1.17417548	-1.148600343	0.416436595	22.6572975	0.000186979	-0.647044372	0.280606625	4.893115508	0.10229484	1.24134367	-0.460373453	17.41189259	0.00075214	-1.00856459	-2.245610832	1.866556062	-0.511213624	32.96276018	1.88E-06
NV23349	24	NA	-4.528852416	0.067967207	-0.321222813	0.613875518	0.754056247	0.205161359	-0.062894749	0.958199317	0.713042214	0.106731324	0.126490641	0.816107467	0.415841523	1.682518017	0.231293148	1.96147096	16.2088255	0.003212992	0.478469476	0.52678171	1.776214403	0.436615907	0.031819672	-0.158917077	0.231071894	0.91595838	-0.529477952	-1.706221449	0.021134218	-1.371216142	4.921808506	0.306833089
NV23350	193	NA	-4.341752736	0.278956842	-0.721896594	27.96377526	2.21E-06	0.03951723	0.216614792	4.840956379	0.182341667	-0.151422844	1.993402558	0.275487629	0.15765601	2.021236005	-0.504912223	1.967057248	156.2124602	3.49E-32	0.334002927	1.96911539	65.17630996	2.72E-14	0.236065437	-0.407852586	19.91097303	0.000259319	-0.130370677	-2.882134865	0.517401743	-2.474510059	144.2893258	1.32E-29
NV23352	22	NA	-4.259859001	-0.003342389	-16.53136206	5.359878055	0.086433051	0.109161502	0.136125979	0.206457148	0.93002552	-0.086540456	0.073869974	0.863454303	1.563772722	17.71807599	0.199716064	18.25206721	53.36277656	1.27E-10	0.530155105	18.39285487	19.30143203	0.000114926	0.010133903	-0.2802338	0.528228409	0.81593154	-1.157199607	-18.607351	-0.847422239	-18.68944316	20.25917913	0.000574016
NV23353	29	NA	-4.202023816	0.326984029	-16.34661624	9.044880405	0.015977813	0.696643082	0.53977796	9.565369103	0.032262727	0.154455319	0.345943754	0.683107566	-0.000318282	16.150695	-0.857850135	16.58987517	20.12110383	0.000578604	0.11843671	17.38192316	7.418145202	0.031494086	-0.772882761	-1.248669096	10.9766096	0.011842187	0.209719895	-16.96920421	1.45467532	-16.78074547	17.86849646	0.001636205
NV23354	206	NA	-4.20554167	0.211877884	-0.762755329	56.95428558	1.94E-12	-0.240827172	-0.270283646	9.182904571	0.037060605	-0.277179917	7.994979913	0.018316906	0.043297941	2.203470602	-0.036174644	2.306377693	353.4690103	2.41E-74	0.456876331	2.228229788	194.6875306	6.06E-42	0.458560809	0.178171533	11.50752618	0.009469961	-0.18624299	-3.159028909	-0.094008871	-2.870160096	339.8177856	2.36E-71
NV23356	141	NA	-4.140485718	0.055770705	-0.750907142	24.72069854	1.04E-05	0.006882513	-0.113638811	1.244642309	0.645753933	-0.462661146	12.98857659	0.002034369	0.230913833	1.741059736	0.051971709	1.929159631	134.0655382	1.71E-27	0.525582487	2.009598675	86.11577897	9.90E-19	0.168890763	-0.03757911	1.601670769	0.54029327	-0.140670546	-2.9066784	0.024282775	-2.387179342	147.799226	2.40E-30
NV23357	316	NA	-4.445727752	0.38049183	-0.424232903	44.1330194	9.59E-10	0.239687642	0.042075906	9.208695366	0.036740191	-0.152281722	2.464030353	0.219075399	0.283902905	1.54882023	-0.402245342	1.826044254	226.6058608	3.61E-47	0.363300656	1.711699364	83.89425981	2.94E-18	0.578276965	-0.112163509	41.58415846	1.67E-08	-0.82998227	-3.01539463	0.38673884	-2.05035044	237.4043302	1.99E-49
NV23359	101	NA	-4.399245949	0.378425303	-0.424791994	15.63752576	0.000750579	0.696834133	0.268661301	33.36569058	2.75E-06	-0.08793014	0.325890121	0.693612617	-0.175705765	1.071466301	-0.423800116	1.710355457	79.82907273	4.27E-16	0.452315061	1.774499533	35.08692665	5.95E-08	-0.113929565	-0.479024194	5.219720499	0.128476036	-0.308614269	-2.233721142	0.647763218	-1.952196818	69.53193178	6.57E-14
NV23361	31	NA	-4.66166866	1.187742703	-0.072334398	13.90562582	0.00169034	0.959805676	-0.28709123	20.78811291	0.00044046	-0.027842675	0.005947822	0.964337533	-1.98197881	0.825170069	-1.997884586	1.886744892	42.23892194	2.36E-08	0.058860761	1.476961878	10.90266873	0.006161618	-0.508685802	0.11397524	2.307185691	0.410438583	1.208698214	-1.634241605	1.148000328	-2.539618912	23.35426896	0.0001455
NV23362	3	NA	-4.212127598	-1.701375408	-17.93822852	2.444474305	0.327514133	-0.085157808	-19.2032221	2.846484536	0.368135832	-0.608153968	0.257309447	0.729460198	-17.25264502	19.72813442	21.06494016	38.80804694	10.04286513	0.042813167	1.248657415	0.264092746	0.445566381	0.813921633	-18.95958488	0.290464558	1.47978234	0.566914497	37.44325288	18.53388088	-1.889818351	-0.445394502	3.993077292	0.418990147
NV23369	547	NA	-4.37549192	0.344378996	-0.779434285	108.7884103	1.96E-23	0.062165848	-0.032117758	2.221665484	0.457726197	-0.174898198	6.654143673	0.03336322	0.072116498	2.139629707	-0.164584884	2.170809773	429.5813869	1.09E-90	0.201855499	1.985013126	206.4075183	1.87E-44	0.307853508	-0.13769872	25.45139935	2.34E-05	-0.102771276	-2.876499746	0.300830442	-2.377223123	401.5675501	1.34E-84
NV23371	219	NA	-4.073603995	0.164791265	-0.050129026	5.497811983	0.081132109	-0.009462838	-0.112479314	1.627479691	0.563582908	-0.363526772	13.27932171	0.001788407	0.469591519	1.165430401	-0.254870206	1.474047711	128.7620232	2.26E-26	0.507453205	1.25532673	37.22212185	2.14E-08	0.291767322	-0.017865024	6.722816663	0.069673533	-0.397799489	-1.604264135	0.070329547	-1.602303051	51.88739469	2.83E-10
NV23372	59	NA	-4.680322908	0.67625405	0.05255289	17.47899416	0.000317147	0.153224584	-0.005683715	0.692704816	0.782978623	-0.021630573	0.009020102	0.955392641	-0.744275577	1.212792584	-0.126241228	1.364244534	52.75607761	1.70E-10	-0.167477535	0.856468294	11.80434848	0.004031496	0.646756228	0.151007206	5.696422559	0.105643374	0.480018447	-2.559193697	0.507972236	-1.767483782	65.18262094	5.23E-13
NV23373	43	NA	-4.135166557	0.093754058	-0.283674051	1.417677931	0.521243314	0.062922342	-0.102384664	0.677388619	0.786816763	0.258498064	1.8189412	0.300278006	-0.488627151	1.225720457	0.251235025	1.591772163	27.85423743	1.79E-05	-0.098649363	1.033391332	10.14520042	0.00877664	-0.657220147	-0.617412589	6.6018041	0.073119013	1.12699339	-1.872585959	0.262350612	-1.448419915	36.33916569	3.99E-07
NV23377	24	NA	-3.843334039	-0.140078962	-0.453627376	3.106177936	0.242305149	0.100913818	-0.072680988	0.632353294	0.799552522	-0.351551752	2.091630493	0.262411808	0.314476681	1.164176276	0.628410651	1.06227036	18.9526561	0.000969239	0.644851493	0.828268125	6.278854042	0.053571364	0.341179194	-1.239505401	14.0974807	0.003135596	-0.554421496	-1.535778604	0.406972046	0.509563654	22.83987791	0.000182714
NV23378	20	NA	-3.580040674	0.042869233	-17.90047537	21.57419565	4.61E-05	-0.306664523	-0.32833934	2.143125472	0.469890992	-0.516154027	3.421614191	0.140459723	1.266147581	18.96621227	-0.288553016	18.5658291	48.18239172	1.46E-09	0.44525656	17.97579266	10.88579273	0.00620921	0.897635551	0.109270623	7.141465898	0.058609007	-1.983141497	-19.71988159	-0.153229506	-17.83062103	30.5419152	5.69E-06
NV23379	555	NA	-4.169237829	0.255529041	-0.508056471	93.7848429	3.06E-20	0.078759177	-0.044387093	4.85319632	0.181532499	-0.166078912	7.376430619	0.024144707	-0.018844486	1.598441253	-0.327061799	1.850160643	626.8147698	3.67E-133	0.326076234	1.572484352	220.2453414	1.98E-47	0.388023189	-0.113740113	44.58719287	4.22E-09	-0.184399266	-2.478218793	0.266704518	-2.179053939	518.6425905	8.62E-110
NV23381	48	NA	-3.430524997	0.091253319	-1.081249842	20.9882308	6.07E-05	-0.287002651	-0.238084616	4.417770091	0.211466386	-0.581811326	13.25260034	0.001805638	0.294069818	1.937030226	-0.41384751	1.871227676	70.60510331	3.55E-14	0.273211573	2.218063337	47.61923986	1.38E-10	0.629690881	0.324460425	7.7672507	0.045487434	-0.351098553	-3.063590603	0.36113466	-2.565276875	72.37558193	1.69E-14
NV23382	54	NA	-2.949243381	-0.115315083	1.429417627	19.27805178	0.000135759	-0.210201799	-0.745866623	25.54034743	6.59E-05	-0.289228652	4.779214955	0.075823273	-0.024621807	0.031794142	0.872091353	0.511673235	25.407106	5.43E-05	0.135756719	-0.79363528	2.951487041	0.252647503	0.027440423	0.547616303	8.158831693	0.038729473	0.165395812	0.907830229	-0.586393853	0.780370087	9.528078337	0.054152059
NV23383	129	NA	-4.260623774	0.152907475	-0.492688292	13.50336127	0.002036455	-0.033110253	-0.393608648	8.579971324	0.046009484	-0.196742217	2.278655098	0.239394593	0.156357186	1.735241726	0.157090295	2.101975085	126.0706336	8.37E-26	0.509982523	1.690017127	53.31948481	8.71E-12	0.263445241	0.154053368	2.240307797	0.421131414	-0.246028446	-2.836698094	-0.244311037	-2.756647715	131.3270999	7.29E-27
NV23384	238	NA	-4.384575467	0.295257642	-0.236759656	32.37905708	2.69E-07	-0.063554005	-0.009405495	0.578602297	0.816076717	-0.192136454	3.725741134	0.121782481	-0.051608558	1.49963961	-0.582444051	1.69217973	379.8944028	5.13E-80	0.416888992	1.60128474	131.307052	2.25E-28	0.264688614	-0.017745097	5.675358199	0.106594124	-0.144587835	-2.436117922	0.372483008	-2.384294888	326.9945715	1.33E-68
NV23385	18	NA	-4.176005393	0.084999733	-0.375236451	0.832339145	0.681647565	-0.390572454	0.018962237	1.67857216	0.552644379	-0.161720983	0.217299372	0.751851242	0.381693371	1.725550577	-0.003609006	1.726590937	13.63714143	0.009638969	0.335384476	1.31733649	4.16223655	0.14385633	0.457048584	-0.10179616	1.38613065	0.587196605	-0.242873848	-2.244041706	-0.96254994	-2.468863122	11.74041826	0.022031205
NV23386	305	NA	-4.154326461	0.154683649	-0.231523501	11.54431027	0.005060385	0.021753522	0.072379666	0.866910948	0.73711045	-0.205239057	6.036682206	0.043753644	0.399477288	1.450776659	-0.597586517	1.462418758	257.6195129	8.43E-54	0.318354888	1.201208081	52.09352277	1.57E-11	0.297667582	-0.345247485	30.52169312	2.45E-06	-0.364301803	-1.918626139	0.832170855	-1.290078124	157.8589344	1.77E-32
NV23387	161	NA	-4.284793704	0.382066103	-0.482186069	39.44974631	9.10E-09	0.139869777	0.085088626	1.812510432	0.526987622	-0.124321711	1.109665707	0.431214648	-0.441069099	1.629099913	-0.377606173	1.772233483	210.7354842	8.79E-44	0.133310087	1.463546323	66.44067864	1.47E-14	0.265997425	-0.281052484	11.89508739	0.00803801	0.363582966	-2.283512626	0.731210729	-1.66375635	156.5096716	3.44E-32
NV23389	20	NA	-3.603265701	0.248927017	2.366503074	22.94539356	2.41E-05	0.037765268	0.016665097	0.028221517	0.990348713	-0.900808367	8.803805273	0.012743715	0.311699382	-0.734936599	-0.416283036	-0.294030199	8.755317625	0.071732737	0.803141341	0.345811525	5.154658052	0.09058696	0.992963037	0.464291919	7.254504478	0.056002087	-1.298079926	-0.295791706	-0.066100532	-0.205275935	10.04699041	0.043895924
NV23390	200	NA	-4.210491762	0.103512062	-0.222895732	4.37685873	0.135829386	-0.015241488	-0.12328678	1.524569319	0.584991535	-0.376188534	11.31358352	0.00422343	0.652711277	1.421381042	-0.118078214	1.623591398	139.0791212	1.48E-28	0.476280158	1.53366257	50.25826866	3.84E-11	0.292479419	0.012354096	4.961069033	0.142915486	-0.487673506	-1.967252598	0.108248593	-1.867965545	78.42322239	9.36E-16
NV23391	120	NA	-3.953829131	0.308512005	-0.071150467	12.89464035	0.002704794	0.098884782	0.101354684	1.03231978	0.694905983	-0.258577953	4.207045433	0.098075219	0.406544931	0.998830342	-0.362309793	0.814243219	59.78125209	6.10E-12	0.362230364	1.194200017	29.4141822	9.12E-07	0.164997207	-0.139608862	3.349770308	0.270867977	-0.525245014	-1.734998788	0.492000669	-1.112642839	60.55728198	4.71E-12
NV23398	5	NA	-2.810071815	1.85456037	-17.65626102	51.65723409	2.53E-11	-0.130600681	-0.442515067	0.998693786	0.702802197	0.135923166	0.135834877	0.808829719	0.392964945	16.58506517	-0.547883637	17.43068947	12.26189597	0.017176251	-0.652228256	15.36756503	3.052617839	0.24094861	-0.135632848	-0.01259995	0.069958314	0.974290011	-0.511212872	-15.75454295	-0.593237747	-16.11040218	2.131178428	0.718846338
NV23400	31	NA	-4.132010065	-0.036467798	0.400709895	2.031480293	0.394974992	-0.03740207	0.03102096	0.064733124	0.978885393	-0.455103337	2.547558978	0.210670738	0.133340001	0.421307564	-0.282017619	0.9899524	16.29986792	0.003088476	0.954246342	1.251881965	10.68591976	0.006816198	0.647344376	-0.333755307	6.728768515	0.069538859	-0.422927748	-1.880133955	0.249484638	-1.554696987	18.47231899	0.001257849
NV23405	49	NA	-4.745687986	0.247603942	-16.28843646	6.974354752	0.041332357	0.046607201	0.179920348	0.382423588	0.874427911	-0.248339571	0.604185306	0.5765836	0.644814354	17.99300523	-0.916281594	17.71715829	37.6977793	1.95E-07	0.674551909	17.5447944	11.12737022	0.00554741	1.094138502	-0.281805934	15.10207788	0.002029703	-1.200553614	-19.08662605	0.931155802	-17.57581387	32.59090992	2.23E-06
NV23406	58	NA	-4.479400799	0.274902034	0.10490243	2.153251104	0.374074897	0.42008901	0.016539914	5.627217504	0.137439605	-0.384280082	2.560322645	0.209458947	0.41339299	0.860046481	0.149519871	1.473778666	16.33169151	0.003046237	0.765887347	1.868406693	15.14519286	0.000827512	0.470244965	-0.035905305	3.951612283	0.21340046	-0.845541738	-2.51903519	-0.133880084	-2.091801622	20.97762717	0.000418632
NV23407	5	NA	-3.305887202	-0.026317308	0.954511945	4.699165011	0.116946437	-0.244687581	0.194844082	0.685866022	0.784760394	-0.382992252	0.668623012	0.554600368	0.228939224	0.804303369	-0.609198137	-0.107832705	3.201401766	0.530336704	0.502656756	0.446171154	0.814634338	0.683915715	0.550481403	-0.614102512	2.626402091	0.361167355	-0.424535048	-0.934865069	0.714636049	0.330380841	2.322314915	0.684450869
NV23408	88	NA	-4.38860219	0.417406059	0.016746149	9.806725847	0.011247942	-0.082219943	-0.121057796	0.48887135	0.843286996	-0.287747155	2.528759891	0.212587918	-0.467164044	1.049103233	-0.674729812	1.430330903	66.90072774	2.07E-13	0.192129411	1.368716835	24.90707709	7.90E-06	0.509322449	0.286386044	4.500419008	0.170983202	0.513956349	-2.127723621	0.543926605	-2.173914068	77.74329903	1.30E-15
NV23409	182	NA	-4.092360216	0.084414877	-0.34762378	9.612649227	0.012313571	0.124056375	-0.032941628	3.144671255	0.332038396	-0.195198741	3.734339863	0.121363345	0.066423059	1.508470073	-0.122680326	1.518688757	137.1266475	3.85E-28	0.370164282	1.341903417	50.06941503	4.20E-11	-0.104554013	-0.099390186	0.689056435	0.76717574	-0.004194499	-2.086401084	0.276114312	-1.709860656	111.2529632	1.25E-22
NV23414	9	NA	-4.548599834	0.691825303	0.258140393	2.28603501	0.352484822	0.959540716	-0.453106829	7.856429132	0.059774348	0.603787006	1.326908224	0.384610616	-0.8600828	0.754496967	0.966747779	2.541522406	11.49209118	0.023669377	-0.285284348	1.278726826	2.694172103	0.284997411	-0.687405367	-0.496181821	1.134818397	0.647240998	1.203690455	-1.274093175	0.237398397	-2.051239632	6.639083183	0.165600515
NV23416	54	NA	-3.854679512	-0.391930123	-0.307323699	6.818416606	0.044388766	-0.211123047	-0.167033606	1.985740215	0.496272366	-0.824193159	19.13740024	0.000131296	0.449761742	1.516170497	0.124554602	1.522186031	25.44938636	5.33E-05	1.395998307	1.928934906	43.53994896	1.01E-09	0.652760544	-0.012798094	9.115617857	0.025987022	-0.843598802	-2.142237033	-0.472592055	-2.108704915	23.47238355	0.000138005
NV23418	21	NA	-3.931825633	-0.841116329	-16.21647492	9.449994802	0.013253467	-0.725304292	-0.821764558	6.515202807	0.098820877	-0.404157063	1.520662842	0.348581573	1.816208332	18.37490488	1.366960782	17.70648911	25.28317589	5.75E-05	1.444734459	17.31377917	14.17296338	0.001310393	1.21040598	-0.294720792	9.19228246	0.025165906	-1.972916762	-19.79571538	-2.863747227	-17.02509112	27.60284927	2.15E-05
NV23419	131	NA	-4.383195017	0.217384935	-0.774422468	17.26352949	0.000351181	-0.042601644	0.177055461	3.467962128	0.296166807	-0.275359682	4.191793867	0.098732828	0.387227897	2.354538522	0.102049424	1.977618969	88.0082286	8.36E-18	0.587335114	2.266658593	53.64823093	7.43E-12	0.352436906	-0.42199618	17.01640908	0.000889389	-0.643676443	-3.217706323	-0.032190811	-2.611725376	85.7848917	2.76E-17
NV23420	10	NA	-3.841148666	0.588263187	0.359908577	4.435769566	0.132204957	-0.167395907	0.022591388	0.322166293	0.893334995	-0.427771481	1.147947384	0.422541982	0.560280725	0.769437539	0.427911705	0.893699343	2.56616976	0.637561642	0.29203836	1.21053082	1.97480305	0.398448479	0.421220863	-0.198672675	1.28974577	0.609020347	-0.295449969	-2.169596001	-0.250020462	-2.831321662	7.022758398	0.143552452
NV23421	6	NA	-2.974070777	0.548587547	-18.35468905	8.069716799	0.025001776	-0.052433155	-0.191404271	0.215308849	0.927570117	0.020898118	0.002681957	0.975800979	-0.014537471	17.86964755	-0.194703379	18.71248406	5.654498194	0.233432449	-0.080321538	-0.461381926	0.025997613	0.989563066	-0.175914224	0.306473601	0.684529065	0.768411511	0.435788516	-17.57555177	0.316763843	-1.101361018	0.946125543	0.920554463
NV23422	48	NA	-3.898599985	0.024881983	-0.732481583	5.40764736	0.084531089	-0.112765464	-0.029423362	0.503836362	0.838404277	-0.207368301	1.555824196	0.342481263	0.70003634	1.902571295	0.23889314	1.672335428	35.13195657	6.42E-07	0.364346544	1.542613003	14.08824564	0.001363588	0.594050995	0.034349137	8.955331556	0.027757457	-1.035790132	-2.386437473	-0.568779985	-1.516297243	29.10273477	1.09E-05
NV23426	7	NA	-4.570578741	-0.102250093	-15.02917732	1.110346619	0.600140174	0.542997395	0.188552107	0.971437268	0.709395938	-0.039578986	0.003450936	0.972895634	-0.465288411	16.1027958	-0.809028097	17.135911	10.94264133	0.029681619	1.266758677	16.28069728	3.95974636	0.157895224	0.143208756	0.09968291	0.030114359	0.989669857	0.027915297	-16.87637558	0.900976613	-17.40127783	7.71371485	0.110272691
NV23430	20	NA	-4.028653113	0.323022849	-0.097328534	2.492772403	0.320561355	0.315600123	0.711777127	9.722415016	0.030371876	0.219216697	0.692894417	0.547139275	1.054655226	1.109076712	-0.340729495	0.45731208	26.70570519	3.02E-05	0.220498382	0.377467566	0.813109188	0.68437672	0.067159827	-1.731320892	29.76452498	3.43E-06	-1.58330755	-1.504261087	1.362612443	0.67345365	40.11255201	6.94E-08
NV23431	12	NA	-4.536623643	0.905883476	2.076532163	24.59630849	1.10E-05	-0.011388129	-0.234060981	0.207664825	0.929795228	0.101352494	0.040614172	0.898050669	0.534692033	0.019008235	0.13160581	0.109334901	2.243984621	0.694884989	0.128190291	-0.217139442	0.554893841	0.773340165	-0.091896159	-0.174854956	0.048167754	0.982908172	0.003657833	-1.350808473	-0.595376968	-0.191224545	6.099619592	0.201907309
NV23432	4	NA	-4.543294782	0.242613787	-16.57160307	0.844699717	0.678043676	-18.3233167	-0.586603933	2.845805763	0.368212217	-0.188508055	0.035142571	0.906557968	18.85123676	36.43005976	1.243141368	18.52344795	5.632996244	0.23525093	0.918092631	17.66581974	1.400100817	0.52037288	18.77845342	-17.61442873	5.490264417	0.114871924	-19.70556897	-55.13937301	16.38585299	0.179676655	11.66658249	0.022708672
NV23434	11	NA	-3.515607733	-0.313033664	-14.83954938	1.677040343	0.464257	0.524431276	-1.649178241	22.42329205	0.000232601	-0.741422412	3.979516384	0.108354598	0.887021645	14.71721052	1.53623783	17.32331382	14.36117308	0.0070967	0.475719246	16.79399443	3.637030716	0.183675759	-0.503920182	2.400520432	25.16861385	2.66E-05	-0.243774017	-13.78221017	-1.225781705	-17.79435405	14.23689612	0.007752135
NV23435	18	NA	-4.279266901	0.457336939	0.205125046	1.442296659	0.515856959	-0.822340172	0.238411023	6.399567401	0.103170193	-0.456931548	0.959244036	0.467359205	-17.11062946	2.236958866	-2.543350246	0.698065062	41.00170674	4.21E-08	0.214117417	1.783344718	9.55199389	0.01161324	1.619608162	-0.04284424	10.78636506	0.012833157	15.49530364	-3.969477903	1.962063758	-1.900740583	36.94629071	3.02E-07
NV23436	51	NA	-3.79684646	-0.280510657	0.187010213	5.828355501	0.069703517	-0.183956061	-0.554659601	9.232381754	0.036469466	-0.622581692	11.49437372	0.003913392	0.389746737	0.834169314	0.563397047	1.300935347	21.49881078	0.000313614	0.769934118	0.747521538	11.42139763	0.004828787	0.760275589	0.413754018	9.820897149	0.019373722	-0.618354271	-1.571042337	-0.57378362	-1.115150738	13.17814674	0.012117629
NV23438	50	NA	-4.306385035	0.560755176	-0.934880864	40.00771764	6.97E-09	0.054036224	-0.246175201	2.527323607	0.411473649	-0.438547093	4.150735703	0.100396082	-0.245121983	1.893265118	-0.053749338	2.319976849	81.39522959	2.01E-16	0.143479692	1.999692718	35.18763222	5.67E-08	0.319259601	-0.012547134	1.710176823	0.517352359	0.221083143	-2.845132199	0.274126032	-2.235012654	63.27420542	1.30E-12
NV23440	75	NA	-4.26841622	0.322122361	0.061239127	5.423582576	0.083933455	0.280228986	-0.113610415	5.828349276	0.127563103	-0.108759961	0.387132697	0.66386691	-0.083051281	1.096539814	0.228135863	1.356201963	26.52620312	3.28E-05	0.172327996	0.998822789	8.779471439	0.016654673	0.22875211	0.048135339	1.217130212	0.626204905	-0.07511348	-1.71640222	-0.019303817	-1.460636709	21.97124136	0.000269454
NV23441	25	NA	-4.740804629	0.417209078	-1.058288025	4.911413599	0.106114777	0.20145774	-0.231898011	1.652682956	0.558241563	-0.123133619	0.126586384	0.816107467	-1.709744666	2.412660641	-0.201640039	2.58597578	27.34435154	2.26E-05	0.438963179	2.397968799	7.839160282	0.025884665	0.067360659	0.117134012	0.051614539	0.981813164	1.675292956	-3.753783377	0.074834805	-3.062638185	31.75175599	3.26E-06
NV23444	24	NA	-3.894537691	0.429981729	-0.075754222	4.115321545	0.152885826	-0.451699836	-0.151797652	2.18578087	0.462460714	0.134199273	0.249703579	0.733973291	0.302099889	1.649403027	-0.221105475	1.339138056	13.31725217	0.011035371	-0.064531524	1.041031062	3.926381999	0.160313945	0.729551541	0.040216926	3.967963379	0.21185608	-0.303693792	-2.996425495	0.267434496	-1.444011894	18.5989314	0.001190322
NV23445	62	NA	-4.268531269	0.079424322	-1.16954804	10.74564649	0.007295355	-0.636048824	-0.131914432	8.644173763	0.044847335	-0.418506881	3.394649788	0.142184379	0.643529806	3.265607401	0.72048207	2.642343675	77.47717479	1.32E-15	0.734594084	2.740709605	39.84618008	6.02E-09	1.987729035	0.021910629	66.64180592	1.60E-13	-1.654601549	-5.137201317	-0.678746082	-3.478820173	114.6173546	2.44E-23
NV23446	62	NA	-4.479363979	0.576732765	-0.487358128	24.45557629	1.18E-05	0.013859249	-0.347348477	3.529617264	0.289961092	-0.622610918	7.261059658	0.025385187	-0.705265048	1.954513045	-0.685559489	2.059618934	119.8841883	1.69E-24	0.03212145	2.103748252	52.38777599	1.36E-11	0.750364736	0.516049201	6.587920564	0.073552748	0.675117267	-3.334614286	0.752848133	-2.234093104	114.7852651	2.25E-23
NV23448	142	NA	-4.256973861	0.150540501	-0.904420123	33.66034361	1.46E-07	0.100461009	-0.093363263	2.493775355	0.4165489	-0.137596323	1.146760063	0.422747154	0.05869046	2.0444533	-0.142400867	2.179473385	165.1901723	4.35E-34	0.479646341	2.400378361	132.8964851	1.03E-28	0.473942405	-0.286035907	20.60137371	0.000192518	-0.42423941	-3.424341188	0.501102875	-2.428482033	229.5973434	9.43E-48
NV23449	71	NA	-4.368057569	0.176212245	-0.655569884	18.32384674	0.000212713	-0.045627249	0.279633275	5.395377778	0.149144569	-0.142801938	0.715665061	0.53918623	0.441648038	1.933356745	-0.264370612	1.74165115	109.8817136	2.15E-22	0.402343503	1.784361178	49.42431853	5.74E-11	0.394219077	-0.088652185	5.817782141	0.100467307	-0.62959699	-2.841942683	0.222549125	-2.473922543	114.1431065	3.07E-23
NV23450	280	NA	-4.370199544	0.360076462	-0.176433127	33.66437955	1.46E-07	0.057165781	-0.084865267	1.892452121	0.512442538	-0.190324055	3.22655551	0.153606051	0.008596599	1.340787668	-0.307493474	1.708505705	284.6305347	1.40E-59	0.189136815	1.396950647	98.98478242	1.79E-21	0.45038535	0.062556722	13.36889085	0.004314633	-0.218059732	-2.254265364	0.390897535	-2.187044936	252.2331095	1.34E-52
NV23453	15	NA	-3.650138626	0.302896238	-1.328891295	11.19699123	0.005925285	-0.274800605	-0.465766696	1.998058123	0.493910672	-0.380451422	1.460006654	0.35994144	-0.872195633	2.178055545	-0.063386745	2.658712413	33.3768906	1.44E-06	0.681057206	2.250014622	13.88302431	0.001502221	0.730075205	-0.107812943	4.186246337	0.193852056	-0.153577913	-3.169787929	0.68524259	-2.499572589	27.76247386	2.00E-05
NV23454	117	NA	-4.285131147	0.308486293	0.70879281	20.21323938	8.74E-05	0.362368473	0.165714134	8.953341817	0.040386786	-0.0740829	0.278627948	0.717447516	0.286992558	0.385237133	-0.38956352	0.575019739	42.47362325	2.12E-08	0.087550192	0.956545089	24.17821545	1.12E-05	0.010310366	-0.406331371	5.666205259	0.106998987	-0.282466299	-1.694289193	0.70558297	-1.254536328	68.66979081	9.92E-14
NV23457	42	NA	-4.031404762	0.120762019	-2.189185408	12.52328655	0.003210766	-0.079469102	-0.292727894	1.586932358	0.572047857	-0.203115735	0.844552386	0.499637551	0.67980818	3.262362799	0.099600934	3.835345318	53.06555923	1.47E-10	0.00367816	3.182579471	21.05168679	4.98E-05	0.983847654	0.033587856	15.65992736	0.001595073	-0.917206288	-4.41360143	0.001881933	-3.772781226	36.94507845	3.02E-07
NV23458	64	NA	-4.367896663	0.220442275	-1.136418096	18.34854901	0.000210323	0.122685496	0.491764328	6.922828619	0.084733108	-0.500686189	3.980059292	0.108341686	0.675975792	2.09148912	-0.848111632	1.982626793	83.82253407	6.27E-17	0.539649241	3.152369518	82.9433773	4.68E-18	0.875508363	-0.388821619	22.78143928	7.68E-05	-1.373327972	-3.899125653	0.817782154	-2.609623642	102.5841744	8.36E-21
NV23459	33	NA	-4.734003058	0.947062391	-0.559301767	17.7729987	0.000275914	0.93782619	1.099711794	20.29489802	0.000535697	0.271599323	0.783778877	0.517922453	0.213960862	1.053221201	-1.310604789	1.279353791	35.05249907	6.66E-07	0.116154013	1.919363493	4.438816584	0.126612537	0.030940603	-1.422604412	21.41361466	0.000135853	-1.133147013	-2.754479352	1.444789424	-1.704266767	38.32398563	1.59E-07
NV23461	255	NA	-4.436670474	0.317894192	-0.606157093	52.69997078	1.54E-11	0.378064523	-0.100724586	30.76384438	8.01E-06	-0.085237542	0.715710299	0.53918623	-0.529095521	1.430664827	0.056769679	2.10093283	271.6742504	8.25E-57	0.178662133	1.715207576	116.1016372	3.95E-25	0.038823404	0.140981383	1.019626315	0.676676984	0.442834878	-2.45344145	-0.232898876	-2.67318896	267.0623248	9.12E-56
NV23462	56	NA	-4.20153439	0.107048594	-0.250484617	1.533293154	0.495454021	-0.242148327	-0.227507786	2.277397807	0.448973066	-0.171382247	0.866958283	0.493464124	0.886423037	1.666317506	-0.332615909	1.545208356	54.4812929	7.51E-11	0.272777214	1.434765314	15.56574739	0.000678118	0.693663001	0.172279499	8.809226212	0.0295245	-1.179371561	-2.369835354	0.089735391	-2.159529772	45.81831765	4.86E-09
NV23466	28	NA	-4.454347296	0.754810548	-2.02108542	27.54610412	2.70E-06	-0.273925087	-0.112601677	0.82066616	0.749204118	-0.481667074	2.10113274	0.261128992	-0.344914772	3.542162838	0.093038429	3.779140906	49.10875813	9.46E-10	0.530317765	3.839149884	28.8218694	1.21E-06	1.373902358	-0.525437321	18.58501551	0.000454361	-0.8312863	-5.131614663	0.078657771	-3.434553554	45.61803013	5.33E-09
NV23472	12	NA	-4.337290741	-0.587060185	0.871554838	4.234302114	0.144879205	-1.349684616	0.53806323	8.831292107	0.04210165	-0.168848065	0.117016532	0.822959315	-15.19330943	1.591849849	0.066579826	0.026251079	8.931142209	0.066904795	1.120008524	0.690144988	2.545146963	0.305598353	1.1566426	-0.149605667	2.439352022	0.389528512	15.22038334	-1.896388231	-2.168822279	-0.532491678	10.43681776	0.037480994
NV23474	189	NA	-4.33114444	0.271068335	-0.714511438	56.8269813	2.06E-12	-0.165121091	-0.230427118	5.213371087	0.159036779	-0.521519069	20.97562039	5.82E-05	0.026313351	2.023912509	-0.286086298	2.300330133	355.6913725	8.06E-75	0.586295829	2.09907991	133.3028188	8.40E-29	0.624820403	0.386225394	16.98960371	0.000898654	-0.18950588	-3.012576245	-0.026764013	-2.875035198	270.6296026	1.58E-56
NV23475	10	NA	-4.902802589	1.26521643	-0.905339901	3.290988271	0.22292399	0.63310514	-0.104493804	0.977272931	0.707963369	-0.035262012	0.001484686	0.982330901	-17.35809285	2.154612464	-17.3313951	3.216781366	12.43830114	0.015942014	-18.06557234	2.527566969	9.599883082	0.011353323	-0.107838832	0.504596969	0.321857153	0.883958741	17.05999549	-2.887128439	17.17529515	-4.043467219	6.74295646	0.15929918
NV23477	44	NA	-3.810666807	-0.216246164	-0.93922196	7.461767819	0.033075948	-0.113923951	-0.160364751	0.842947722	0.743877491	-0.534940741	7.088604202	0.027442917	0.786159556	1.751030278	0.173902223	2.056159947	44.1228018	9.80E-09	1.007094926	1.95793005	26.65816344	3.41E-06	0.361172019	0.014973259	2.294468857	0.41254692	-0.515203106	-2.545353826	-0.067710032	-2.232670228	28.48838236	1.44E-05
NV23478	19	NA	-3.698317534	-0.093678541	-1.592471567	7.73566583	0.029158826	0.076129454	-0.31965405	1.857446364	0.518229065	-0.128345623	0.202428408	0.76132224	0.373004816	2.613247916	-0.008012246	2.865676933	28.67635807	1.23E-05	0.082683108	2.276973816	11.71542756	0.004206213	-0.100401611	0.316066799	1.086860012	0.659116067	0.246793244	-2.385598774	-0.393095888	-3.504118409	20.43448033	0.000531708
NV23480	143	NA	-4.311595077	0.244116122	-0.094014907	5.818916235	0.070009969	0.486080079	0.159812616	18.64009323	0.00104623	-0.065241344	0.226593316	0.746918161	0.399302303	0.906900832	-0.554787544	1.562467216	144.5514946	1.03E-29	0.17458792	1.340410819	26.43368535	3.80E-06	-0.287607516	-0.503939133	6.247423137	0.084429767	-0.39422335	-1.331995915	0.952889342	-1.514233544	76.50731279	2.35E-15
NV23482	44	NA	-4.416366125	0.426881703	0.116815712	5.028568077	0.10053049	-0.222883375	0.074237852	1.488860713	0.592515419	0.05823381	0.062645935	0.872905699	-0.137687645	1.595553788	-0.504884083	1.30810505	41.35164427	3.58E-08	-0.234173532	0.743644219	7.015378499	0.037955722	0.333819993	0.124346706	1.030389603	0.674028636	0.546203218	-2.201908851	0.496412924	-1.530173922	35.03863953	7.24E-07
NV23483	10	NA	-23.79141503	19.75165866	0.528131114	21.95337848	3.85E-05	18.13542322	18.88244339	5.219217121	0.158720293	19.0343825	6.171971972	0.041161723	-37.46364056	1.321198207	-20.6448054	0.943632707	34.75001916	7.65E-07	-19.77654682	0.540021967	20.29409644	7.15E-05	-37.44169783	-19.42206017	9.357500753	0.02348405	57.4896702	18.12817725	20.82760757	-2.244565566	34.61706965	8.78E-07
NV23485	192	NA	-4.433802632	0.284468124	-0.475814556	47.9619233	1.50E-10	-0.090750782	-0.068680836	0.918923596	0.723515312	-0.102075236	0.963834092	0.466113015	-0.28288949	1.837734324	-0.441982008	1.974316735	402.9970893	5.65E-85	0.313085307	1.610495043	111.8840643	3.15E-24	0.374208213	-0.045546859	10.71341945	0.013236087	0.135019078	-2.834708296	0.378890249	-2.547595341	347.7879716	4.65E-73
NV23486	91	NA	-4.012009733	-0.045535425	-0.3601196	3.703019534	0.184531507	0.416455251	-0.34194806	34.19109229	1.99E-06	-0.366259853	6.16536578	0.041259231	-0.37611178	1.090861602	-0.402989759	1.850134235	115.2540518	1.59E-23	0.612369977	1.522548264	36.15363551	3.57E-08	0.034939207	0.659934291	12.99496814	0.005043831	0.168016396	-1.75445977	-0.095465194	-2.336431058	70.57986379	3.99E-14
NV23487	6	NA	-3.287868696	-0.705734296	-1.276479495	4.376123479	0.135836694	-1.255426086	-1.613695503	9.076187945	0.038512202	-0.327951187	0.647644191	0.561355271	1.881733248	2.89876555	-15.91541756	3.407410007	25.47649778	5.26E-05	0.238382918	1.830609137	5.461695374	0.078413482	1.342625557	1.186464118	4.635392141	0.162372621	-1.159125468	-3.052066775	-0.62485332	-3.687410543	13.03472014	0.012871009
NV23488	9	NA	-3.732554518	0.421637253	0.667088906	2.844074108	0.273128825	-0.668048503	-0.462138018	2.192362279	0.461601138	-0.733353601	2.402718421	0.225686163	1.703409347	1.071983929	0.390361373	1.172572062	21.55769667	0.000305344	0.304223125	0.455957408	0.483590997	0.799505958	2.314410916	0.294936582	17.07661213	0.000866809	-3.045859453	-2.530355032	-0.13160359	-1.044070228	22.24464548	0.000238472
NV23490	87	NA	-4.53044664	0.432751216	-14.73616436	9.445238098	0.013281599	-0.039378948	-0.617908793	8.784528679	0.042750715	-0.571812394	6.557653865	0.034817334	0.191876446	16.48352939	-0.541891156	17.41488061	19.43303856	0.000784421	0.810094762	15.50769005	11.11936561	0.005566078	0.762246394	0.549683831	7.197790439	0.057279546	-0.976299221	-33.46421919	0.178367484	-33.47517211	17.89611789	0.001617229
NV23492	13	NA	-4.265024544	0.525592811	-14.34366112	3.043654905	0.249456999	-0.062113825	-1.067694249	3.685012957	0.274115888	-0.282251664	0.38370011	0.665272095	-0.165596746	14.96539073	0.994134358	16.78600815	6.013792883	0.204859614	0.368623041	15.6720615	1.629053138	0.468024124	-1.055882587	0.89774791	4.839720792	0.149997664	1.372416506	-13.43792119	-1.289002722	-16.27638444	7.51671862	0.118910599
NV23493	318	NA	-4.362535423	0.299562399	-0.548821042	63.37668737	8.61E-14	-0.175132505	-0.121054203	5.453075397	0.14601997	-0.175426013	4.540787936	0.084228076	0.18174435	2.052977829	-0.203820541	2.092609379	420.5388999	9.67E-89	0.258500062	1.763273675	152.549353	6.49E-33	0.61252342	-0.051605967	44.76325665	3.95E-09	-0.345383082	-3.015085426	0.30513305	-2.276055769	370.3947308	6.62E-78
NV23494	39	NA	-4.519562782	0.049030591	-1.589684801	13.26096771	0.002278462	0.133793161	0.022698622	0.46814235	0.848607066	-0.199892265	0.686012673	0.549257148	0.25606777	2.611118634	-0.358835846	3.070922439	70.98546801	2.96E-14	0.758224475	2.958204301	33.63910459	1.19E-07	0.693036327	-0.237429697	10.40624679	0.015064711	-0.882262653	-4.623565758	0.733583241	-3.434900424	85.39034344	3.32E-17
NV23497	2	NA	-4.276666119	1.194756149	1.084818967	2.537846078	0.314047866	1.153672066	-0.277210773	3.64829101	0.277403602	0.455297482	0.249867039	0.733973291	-1.537497999	-0.27388875	-0.210411954	0.931965522	3.565333259	0.474528481	0.074566535	-0.072853025	0.023044168	0.990596737	-2.252284355	0.277210772	4.290286652	0.186067484	3.096292179	1.143351464	-0.233274366	-1.391588435	5.900086208	0.217140373
NV23499	45	NA	-3.814540977	0.316669345	0.954723888	13.56086338	0.001982915	-0.23086918	-0.061739703	1.536307048	0.582387908	-0.136293492	0.47821226	0.624729769	0.763631398	0.420857281	-0.045123443	0.281739873	13.91389039	0.008571941	0.180569448	0.383498774	1.468400396	0.504179591	-0.04031167	-0.035802327	0.023865171	0.992422657	-0.120764843	-0.906173691	-0.477030005	-0.344174758	8.409849486	0.084290103
NV23500	7	NA	-5.780743516	0.882903716	-16.58159826	1.346162758	0.538397551	1.129962819	1.568615918	2.525308287	0.411784955	0.780158558	0.430434234	0.644141392	0.850106249	18.78137385	-18.46047869	17.84665875	7.763510288	0.105758117	-0.772667886	18.7057977	4.157480653	0.14417012	-0.291381071	-1.215621862	1.082839847	0.659877079	-1.471167703	-22.31191459	1.092170477	-18.49295287	12.75565166	0.01443551
NV23501	140	NA	-4.186698784	-0.066722577	-0.948511245	20.80973444	6.59E-05	-0.190295525	-0.557981265	15.59326396	0.003390573	-0.572191461	16.95307273	0.000351638	0.462122862	2.229180208	0.199636593	2.714898341	174.8008766	3.95E-36	1.010378566	2.166442166	74.03368251	3.62E-16	0.992477275	0.445498283	30.82054571	2.14E-06	-1.18422035	-3.483288524	-0.309669406	-2.797435607	136.5933709	5.61E-28
NV23502	196	NA	-4.189159009	-0.039323212	-0.88271991	17.86214017	0.000264661	-0.166848998	-0.504458031	18.67982381	0.00102914	-0.256965909	5.644001825	0.052042295	0.520582008	2.169171325	0.149808002	2.614161461	185.9867169	1.65E-38	0.577659429	1.751605346	50.52347464	3.38E-11	0.460011101	0.081939646	10.86622817	0.012397642	-0.485016025	-2.886799653	0.011334392	-2.440213129	104.1679353	3.88E-21
NV23503	42	NA	-4.540809427	0.729343676	-0.744084919	21.88250544	3.99E-05	0.469885139	-0.411762066	10.55451007	0.022470614	0.55133817	5.070312619	0.066767936	-0.407923464	1.846104176	0.066299768	2.284409195	39.23532454	9.58E-08	-0.72709124	1.116650222	18.17032314	0.000197035	-0.635291862	0.408049355	9.222581045	0.024841024	1.184099797	-2.271922516	-0.019501716	-2.366165464	41.0280602	4.54E-08
NV23507	368	NA	-4.149440436	0.03549585	-0.476316383	25.80183046	6.21E-06	-0.195716885	-0.321631491	16.6700184	0.002227001	-0.313885794	15.76825322	0.000594408	0.10618899	1.715321447	-0.016466008	1.823928107	332.0965144	9.37E-70	0.361816325	1.758412016	176.2453262	5.47E-38	0.443910777	0.360521904	18.04918664	0.000572735	0.129598488	-2.70063959	-0.109562342	-2.696700827	402.6542274	7.85E-85
NV23509	11	NA	-3.923210195	0.189118398	-15.91236654	3.279838215	0.224036155	0.166122491	-0.106101897	0.477235365	0.846084254	-0.071927717	0.03492293	0.906881084	0.421664174	17.13506754	-0.986118041	16.47985663	10.67525819	0.033132782	0.091286681	16.39099623	3.114268537	0.234195028	1.077480108	-0.634958639	10.29888792	0.015753883	-1.206604135	-18.08900591	1.883969313	-15.10250725	19.70063889	0.000734731
NV23514	23	NA	-4.604058457	0.606358298	-0.834890039	15.97260885	0.000641411	0.066631923	-0.051686015	0.125464576	0.956959182	0.053109825	0.025124605	0.921894891	-0.20735228	2.47649521	-0.43220295	2.653463378	63.36911128	1.11E-12	-0.045181424	1.651935535	12.15730717	0.00341185	-0.029881699	-0.102114669	0.046752911	0.983383358	0.589758281	-2.354492988	0.485141409	-1.797264061	26.5930616	3.40E-05
NV23516	134	NA	-4.128712206	0.208825464	-0.246713745	9.477296386	0.01309743	-0.023621222	-0.198624161	2.608313326	0.400735607	-0.385591401	8.087507221	0.017534859	-0.216597199	1.279269849	-0.022416804	1.598961351	96.94919753	1.12E-19	0.533398915	1.616249499	52.7237769	1.16E-11	0.231881266	0.100731045	1.580072726	0.545253038	0.278575476	-2.292401909	-0.194846874	-1.72229763	107.5143578	7.66E-22
NV23520	3	NA	-5.153291594	1.092848584	-14.75500335	1.878058491	0.423911416	2.036606711	0.365799852	6.79990764	0.08892272	-16.46451477	1.288860199	0.392434405	-1.888186705	15.62626156	0.168282634	16.46288134	5.121173791	0.282303553	17.1190098	32.68393027	2.548620037	0.30509687	15.20544264	17.0473139	2.391322411	0.397315255	-15.64302466	-32.12387043	-17.8559596	-34.46378175	4.117709496	0.402544042
NV23521	35	NA	-4.586496921	0.188581558	-0.401665518	2.047205137	0.392103256	0.238223216	-0.306355338	2.688594509	0.389208932	-0.12880808	0.136277339	0.808718519	0.352020065	1.561643898	0.51967926	2.384414436	27.65857058	1.96E-05	0.347425175	1.944886855	15.91795339	0.000573782	-0.050775298	-0.095411815	0.03263849	0.988764699	0.081222237	-2.646034906	0.384535282	-2.320615407	30.0299271	7.18E-06
NV23523	30	NA	-4.443103643	0.72053871	0.439413449	11.2040651	0.005906812	0.508081843	0.080240951	5.494254471	0.143931494	0.248913746	0.854472268	0.496917208	-0.571976692	0.718313738	-0.562368637	1.183804677	17.50415751	0.00182738	-0.342490046	0.905998588	6.168239016	0.056370885	-0.215864615	-0.183789872	0.429209325	0.848393707	0.660597704	-1.207916232	0.446835352	-1.685785102	13.26129594	0.011700754
NV23524	131	NA	-4.197554329	0.339829844	-0.939550444	26.0237117	5.60E-06	-0.012967041	0.383087614	13.78311097	0.006768921	-0.186995715	1.884713092	0.290833645	0.285722562	2.246464753	-0.729309201	1.597016738	99.78819386	2.86E-20	0.405654161	1.903935203	31.08861864	4.07E-07	0.624633875	-0.135548579	23.27781003	6.16E-05	-0.686649406	-3.402070753	0.275891528	-1.927241524	90.32189948	3.09E-18
NV23525	5	NA	-3.787026515	-0.104793783	-16.09615918	1.047369203	0.617443297	-0.374976695	-0.957905613	1.74394811	0.539880445	-1.297478627	3.296612525	0.148881119	1.18335914	17.55011219	0.583531092	17.66303748	4.748020609	0.321583839	0.269318	18.73831728	5.190929524	0.089068936	0.329583123	1.573633195	2.085602147	0.446588052	0.765080877	-35.22203883	-1.52630182	-19.78766174	9.519675963	0.054325873
NV23526	114	NA	-4.150128891	0.039177335	-0.484988372	7.037151959	0.040139038	-0.019336302	-0.234982868	3.567916296	0.285717635	-0.493749057	12.49852841	0.002493146	0.497288862	1.778318101	-0.182046124	1.784266022	105.3502707	1.94E-21	0.603983708	1.821089012	50.30248244	3.76E-11	0.539542072	0.203160478	9.071448905	0.026459733	-0.766617881	-2.817695708	-0.023028324	-2.206063505	94.17433099	4.84E-19
NV23537	42	NA	-3.925731431	-0.095683951	-0.955987654	7.499903467	0.03250933	0.254357245	-0.330790122	9.577117279	0.032148632	-0.156584555	0.678986078	0.551237658	-1.388542927	1.755959723	0.345478563	2.019547671	50.48444423	4.96E-10	0.682425212	1.846456488	21.8079758	3.47E-05	-0.333983384	0.070786019	2.504686129	0.379517674	1.285636435	-1.9914079	-0.952088027	-2.290098562	39.18440247	1.07E-07
NV23538	28	NA	-4.973594022	0.846459637	-0.420033524	8.307935652	0.022388335	0.802169718	0.404051014	5.437686598	0.146766497	-0.255507233	0.30378831	0.704659132	0.44576621	2.034700442	-0.223130999	1.703892038	8.057672973	0.094360253	0.740028919	2.319681303	6.136989387	0.057228159	0.683740095	0.648013964	1.785244225	0.502197749	-1.95774007	-4.592635838	-1.946050225	-2.755727421	27.49408473	2.26E-05
NV23539	32	NA	-4.059558446	-0.090122948	0.029752405	0.211545287	0.907148263	-0.107922438	-0.20765453	0.740545862	0.770436552	-0.816087811	8.466582425	0.014785653	0.368337815	1.477468942	0.60266873	1.268161555	10.60524447	0.03409805	1.103972177	2.328197379	20.17776519	7.56E-05	0.597254391	0.329300171	2.533799766	0.374763485	-0.582473344	-2.502656267	-0.937933895	-2.355546203	15.99229518	0.00366415
NV23540	481	NA	-4.253588172	0.196954457	-0.788607311	77.56776883	8.45E-17	-0.020977804	-0.102860306	2.557097565	0.407152439	-0.144946023	4.585865566	0.082511667	0.409484958	1.934795589	-0.137381878	2.17376559	454.5875429	4.64E-96	0.327826046	1.774293506	154.3421879	2.68E-33	0.430322497	-0.15850416	45.63204994	2.64E-09	-0.507044594	-2.818831956	0.164728111	-2.339198911	337.8330959	6.28E-71
NV23541	15	NA	-4.18339634	0.592956959	-0.680284541	9.606795726	0.012346798	-0.531850496	-0.804116537	3.854116391	0.258241569	-0.392345035	0.984156679	0.460947439	-0.135684109	2.296941718	-0.242597314	2.630822186	34.49722143	8.60E-07	0.304834033	2.200361302	14.03917647	0.001395385	1.256710863	1.105799357	6.367090919	0.080662257	-0.723796801	-3.485791062	-0.05646161	-3.354998814	29.26285314	1.02E-05
NV23542	589	NA	-4.176801012	0.130613822	-0.628405697	92.71899418	5.16E-20	-0.09110394	-0.106351958	4.232628593	0.225965937	-0.329578788	30.00302475	9.78E-07	0.210612809	1.889341689	-0.228402828	1.888909005	708.3273331	9.54E-151	0.437364808	1.744541127	275.154168	3.11E-59	0.504623152	0.101559703	45.40959451	2.92E-09	-0.383869631	-2.766489171	0.122431124	-2.232761362	579.9402219	5.44E-123
NV23543	26	NA	-3.648865323	0.094514436	-1.325566923	17.1915158	0.000363253	-0.137426477	-0.425276532	3.664832709	0.275766403	-0.85287485	12.98065657	0.002040958	-0.383188724	1.741594651	0.274964097	2.243125632	38.24125752	1.52E-07	1.127705518	2.667945398	36.57082472	2.93E-08	0.956671166	1.049815214	12.57793262	0.006028609	-0.256957579	-3.072702161	-1.308147473	-4.193938234	57.04091806	2.49E-11
NV23544	37	NA	-4.317488114	0.048002596	-1.809381071	6.420620467	0.053207164	-0.563976016	-0.90016135	7.469886242	0.068887592	-1.217875709	11.14321833	0.004530702	-0.065621274	3.931548654	0.985461602	4.115605367	48.39994812	1.32E-09	0.753228895	4.146071776	30.71316294	4.88E-07	1.772698344	1.678763971	15.96088808	0.001401027	0.357266841	-5.310534384	-1.122051758	-5.254685218	56.55964271	3.12E-11
NV23545	21	NA	-4.26969745	0.283030901	-15.7205004	8.98786517	0.01641484	0.327037475	0.547383219	2.965285436	0.352901171	-0.12651382	0.118212329	0.822123503	0.615106636	17.23541214	-0.392858246	16.94215963	28.33644241	1.44E-05	0.416603344	17.42789284	18.54394247	0.000164996	0.537804315	-1.005330629	13.0655026	0.004905383	-1.465778341	-19.52676993	0.453915696	-17.13353263	44.94942485	7.30E-09
NV23546	45	NA	-4.272025739	0.673846853	2.367788287	35.99444683	4.77E-08	0.619847652	0.428995606	16.10052403	0.002790687	-0.488276787	5.230105996	0.062047846	0.67163091	-0.439928388	-0.192771707	-0.357339617	27.94542094	1.72E-05	0.580032014	-0.564996821	8.133503243	0.022549302	0.693646982	-0.247338092	17.6464102	0.000679309	-1.759039467	-0.540723777	-0.173151556	1.474965087	50.75752545	4.81E-10
NV23548	28	NA	-4.50212181	-0.000564378	-0.281194561	0.803156454	0.690794371	0.709701677	0.490085895	8.980946785	0.039923429	0.028407251	0.009155587	0.955107521	-1.390402889	1.220606262	-0.758649144	1.310947012	37.40434842	2.24E-07	-0.06171039	1.651261459	20.87150074	5.43E-05	-0.692823009	-0.77168418	4.186189944	0.193852056	2.254115213	-2.025147231	1.556151007	-1.225059062	57.03967911	2.49E-11
NV23550	26	NA	-3.826167984	0.122566918	-1.33861799	3.584211638	0.19484909	-0.426166034	-0.788952532	8.117845967	0.054085739	-0.379717953	2.324467063	0.233869045	0.746752037	2.105325947	0.448897553	2.597109444	13.97977209	0.008337472	0.772564454	2.440558068	11.08526183	0.005658376	0.925870238	1.121994073	10.75301808	0.013011279	-1.211047849	-2.824320133	-1.039025655	-4.229870936	20.56736652	0.000501486
NV23551	276	NA	-4.259820826	0.39795173	-1.166805989	96.18558112	9.43E-21	0.15985338	0.310670862	14.87589633	0.004434553	-0.263696733	8.337627272	0.01568732	-0.158834059	2.039197701	-0.820357101	2.050846267	270.501062	1.47E-56	0.305666679	2.229898333	104.2875657	1.32E-22	0.373992801	-0.262807087	32.06558908	1.23E-06	-0.145322441	-2.920890166	0.64192606	-2.535409522	195.8175091	1.51E-40
NV23553	215	NA	-4.151640286	0.04284027	-0.299749522	6.76363524	0.045535887	0.07715117	-0.155010876	5.719580586	0.132791412	-0.109489832	1.251082527	0.400745145	-0.123755972	1.376043414	-0.040181545	1.695285961	171.9596895	1.58E-35	0.227000205	1.415140599	75.91546677	1.45E-16	0.141170532	0.131843701	1.36189443	0.592668357	0.310549904	-2.238931936	0.143656363	-2.125291863	197.1785898	7.76E-41
NV23554	73	NA	-4.38593689	0.406428321	-0.517386668	18.47609493	0.000198057	0.310673566	0.328371579	5.007225916	0.171415361	-0.377769948	3.579515038	0.129964184	0.008064316	1.700296073	-0.293883934	1.552456864	66.33441036	2.71E-13	0.426773514	1.928464091	36.44793145	3.11E-08	0.824056636	-0.439862065	31.4783132	1.61E-06	-0.766012881	-3.484119932	0.299569752	-1.675322109	98.83318088	5.11E-20
NV23556	13	NA	-3.625451427	-0.057730006	-17.82464474	7.874744556	0.02736814	0.268217169	0.495241239	3.349947384	0.309523717	-0.522208194	2.446261028	0.221173543	-0.134653123	18.04638478	-0.032046126	18.84924367	19.42125734	0.000788539	0.900921872	19.01623734	15.30446691	0.000767901	0.000694235	0.148121102	0.194988342	0.928348552	-0.115357726	-18.70112681	-1.235652943	-19.34326072	16.5966695	0.002828168
NV23557	43	NA	-3.963688324	0.00126473	-0.745841878	0.70453542	0.723198052	-0.264250761	0.27101174	5.500807877	0.143611073	-0.298991553	1.732251141	0.313232927	0.956969629	2.102101337	-0.601581158	1.413587033	28.54707804	1.31E-05	0.671701982	2.225570245	10.51594089	0.00738267	0.262769279	-0.305217029	2.981866083	0.313403647	-1.415458773	-4.435662158	0.528838018	-1.776218671	32.14385469	2.73E-06
NV23560	23	NA	-4.712029578	0.601520079	-0.198171319	6.123474413	0.060986692	0.776598481	0.253170511	8.369014836	0.04958967	-0.593139264	2.062545398	0.265713299	-1.556438111	0.959723956	-0.243098088	1.504294363	24.56562556	7.93E-05	0.845026534	2.370956367	11.66824846	0.004298421	0.776618302	0.288875179	3.425880747	0.262817474	0.386389403	-2.828035081	-0.108837524	-2.212344147	20.20033463	0.000589329
NV23561	69	NA	-4.492536911	0.348140355	-0.652270596	14.91403384	0.001054426	-0.092187584	-0.301108697	1.586347312	0.572152737	-0.200880447	0.748291331	0.528839019	0.156930293	2.192255238	-0.574179876	2.466895834	108.6032723	4.00E-22	0.185366487	2.206749022	50.09944742	4.14E-11	0.397761922	0.069421753	1.929317014	0.475038154	-0.017154487	-3.523227579	0.960777874	-2.724449667	112.1879893	7.93E-23
NV23562	32	NA	-3.874172781	0.12673269	-0.050272744	0.807177081	0.689591419	-0.243449466	0.056236215	2.433063458	0.425932895	-0.04611784	0.056779524	0.87958485	0.569987105	1.242238426	-0.369239134	1.194060661	36.55143423	3.33E-07	0.053596049	0.587928001	2.842499906	0.265858576	0.539399154	-0.515625728	13.41827541	0.004225768	-0.576174074	-1.918080888	0.810625615	-0.847884367	27.88058705	1.90E-05
NV23563	26	NA	-4.361823927	-0.084252828	0.713766468	2.171457813	0.370966315	-0.143816663	-0.4109771	1.299739287	0.633339172	-1.640415693	10.01515985	0.007476864	1.1323431	0.644852402	0.925228223	1.240121766	11.23333014	0.02634459	2.092757799	1.942964677	13.21247758	0.00206431	1.758126057	1.461238288	8.005514272	0.041228412	-1.952562308	-2.729794553	-2.812351605	-2.017022982	15.9584398	0.00371775
NV23564	222	NA	-4.150425017	0.301666958	-0.314228397	30.05646673	8.17E-07	-0.084971508	0.230949535	12.93940441	0.009349104	-0.270085621	7.702427355	0.020872813	0.395095501	1.508256608	-0.841222284	1.136086779	219.4529772	1.21E-45	0.255080052	1.530081459	81.00726461	1.21E-17	0.480130455	-0.406289474	44.65572442	4.11E-09	-0.452007977	-2.482278941	0.85962317	-1.455504158	193.5039657	4.69E-40
NV23566	22	NA	-3.368356275	-0.409650959	-0.16451893	5.085809318	0.097891368	-0.348115184	-0.821298467	10.94866882	0.019386643	-0.696777909	8.601349742	0.013944643	0.875497895	0.641567613	0.783927098	1.29236357	19.70783603	0.000694963	0.725771383	0.816527162	6.659501473	0.04482801	0.394616628	0.917251231	5.949251829	0.09539558	-0.322868533	-0.830291166	-0.865886713	-1.862197193	12.63565215	0.015177834
NV23567	129	NA	-4.296068285	0.296370113	-0.900965212	56.97589312	1.92E-12	0.048587928	0.149947453	1.635738586	0.562075462	-0.33209636	6.374519336	0.037696168	-0.445829882	2.086163268	-0.375992989	2.041158175	248.088435	9.22E-52	0.436144146	2.177592583	115.1144587	6.42E-25	0.233945161	0.181814971	1.872657514	0.485501095	0.28957263	-2.740790332	0.103764675	-2.753736277	208.8207744	2.57E-43
NV23568	37	NA	-4.035346221	0.481278297	-0.422869552	11.74936845	0.004596289	0.325988236	0.712274195	10.57393139	0.022312388	0.264502829	1.164379144	0.419025641	-1.762352898	1.229433259	-0.66000285	0.951320141	56.59185148	2.77E-11	0.111954626	1.15654348	10.17035129	0.008679557	-0.433796661	-1.445907926	17.68467638	0.000667765	1.710879041	-1.485652752	1.050621897	-0.731091729	40.7914849	5.07E-08
NV23570	46	NA	-4.173856625	-0.048242874	-0.395215234	1.579340267	0.485563268	0.283869508	0.167553129	2.6697064	0.391616836	-0.204875114	0.962375449	0.466406297	0.03303878	1.171027194	-0.147602528	1.373184198	22.33709274	0.000215842	0.757554095	1.543525157	17.31959999	0.00029546	0.206227494	-0.415473465	5.264600555	0.126177042	-0.488373164	-2.323140916	0.484976845	-1.044367793	31.24574712	4.12E-06
NV23572	10	NA	-4.383810756	0.928546154	-17.6077099	14.04440998	0.001585249	-0.497474866	-1.058606954	2.109941409	0.475127573	-18.48349021	9.256844289	0.010419223	0.36922053	18.89043871	-1.441965812	19.9767223	29.67170585	7.84E-06	17.70949093	37.63528284	28.08436609	1.73E-06	19.38293978	18.85229783	12.55929028	0.006073147	-18.14744756	-40.63661917	-15.99366219	-37.95920725	42.97592603	1.83E-08
NV23573	9	NA	-3.745574798	-0.14438849	1.776134151	11.21025245	0.005890195	-0.978266918	0.199796187	6.388110134	0.103627069	-0.421090426	0.85259547	0.497536778	-0.564035134	1.115126101	-1.552901792	0.948663907	13.79449187	0.009016898	0.741975459	0.353649145	1.97895176	0.397732997	1.218724501	-0.208915858	5.479246719	0.115328423	0.4103906	-1.77543753	1.958267831	-1.517622087	11.16588398	0.02792494
NV23574	73	NA	-4.204052756	0.381173269	0.322488958	6.962587516	0.041547173	-0.162532694	-0.079821121	0.8586149	0.739448406	0.015461844	0.007395581	0.959554078	0.109976323	1.034665374	-0.087763824	1.355333886	16.54736113	0.002776264	0.103989366	0.910034937	4.08094984	0.149362718	0.616196895	0.311978187	6.699832523	0.070295973	-0.018331862	-2.066759824	-0.627896499	-2.475294052	23.60399524	0.000130295
NV23577	53	NA	-4.429876507	0.107273293	-1.796660162	19.32496767	0.00013285	-0.096193509	0.357096123	4.921758495	0.177334164	-0.23016058	0.801284501	0.512847421	0.602962332	3.295130166	-0.377258829	2.585641659	67.108962	1.88E-13	0.549986426	2.972663862	29.73867526	7.80E-07	0.927887041	-0.595472724	25.69824109	2.10E-05	-1.223485692	-5.306229405	0.147046151	-3.457790196	78.69027229	8.24E-16
NV23580	24	NA	-4.406719247	0.356899764	-16.82093392	10.87613471	0.006860644	0.95021702	-0.392165679	17.60574158	0.001566864	-0.202986094	0.260888406	0.727843096	-0.499494981	17.14921469	0.159778863	18.42176435	26.29967889	3.63E-05	0.252535399	17.49322702	9.066665464	0.014550024	-0.613312312	0.217718179	2.903921162	0.323448861	1.029719177	-17.39275718	0.049010545	-17.70528802	15.69944053	0.004151232
NV23581	13	NA	-4.020469663	0.513197735	0.022268962	4.046402281	0.157757023	0.572752266	0.728223465	7.564948595	0.066530919	-0.217253482	0.434363565	0.64263216	1.605646354	0.860499078	-0.184348424	0.405580965	42.19496555	2.41E-08	0.381871484	1.851175522	6.033709379	0.060069529	-0.192947867	-1.121175797	6.839897554	0.066414519	-1.740916451	-2.431372876	-0.2817484	-1.38601959	15.15535271	0.005246161
NV23584	22	NA	-4.173481883	-0.249366746	-18.17904142	24.34113602	1.24E-05	-0.865324288	-1.636660608	10.21103725	0.025554552	-1.613415499	9.116186413	0.011070154	3.052482059	19.65710868	0.938525886	21.11208249	97.61534553	8.14E-20	2.327582046	21.00742924	57.50765327	1.13E-12	2.666463432	3.101868189	21.39183251	0.000137126	-4.91770006	-22.78491507	-4.046909519	-23.527799	89.68630751	4.20E-18
NV23588	16	NA	-4.051784948	0.438336456	0.046474011	4.33280947	0.138593161	0.184933661	0.107488382	0.442539862	0.85557387	0.235969077	0.777252456	0.519990056	-1.083564931	0.281029556	-0.944094019	1.059194035	29.84900466	7.23E-06	-0.44599994	0.282522956	3.533827736	0.192780749	-0.086168121	-0.170942729	0.175029767	0.93576379	1.371490419	0.061603302	1.533385799	-0.627362202	20.69554113	0.000473984
NV23591	34	NA	-4.417710451	0.555732635	-1.980884482	19.06007011	0.000150417	0.305442373	-0.203051829	4.226967752	0.226373805	0.284391755	1.410492658	0.368663794	0.159314211	2.669566184	-0.889623013	3.585846927	64.49568937	6.51E-13	-0.241262412	2.785250704	19.13048722	0.000124701	-0.447278993	-0.265126255	1.98082585	0.465727483	0.376294228	-3.25169561	1.047724676	-3.548170775	34.84855149	7.90E-07
NV23592	72	NA	-4.228292535	0.161818143	-0.944083608	5.711744576	0.073480836	-0.24730934	-0.14734116	2.115733334	0.474194601	-1.146742179	24.53706515	1.15E-05	0.245825924	2.426194525	0.035884273	2.489688675	35.66941419	5.00E-07	1.194011181	3.638467095	56.85542377	1.56E-12	1.71052515	0.91860201	37.09489177	1.26E-07	-1.408560112	-4.639619682	-0.992259149	-3.67942487	68.97016013	8.60E-14
NV23593	29	NA	-4.393934619	0.286139259	-0.109202841	1.731826911	0.452902592	0.331269385	0.126570893	1.512882167	0.587212252	0.337680096	1.581980676	0.338126967	-0.824790642	1.399279353	-0.393273901	1.411014911	30.72680107	4.85E-06	-0.432709942	0.118903466	1.748811738	0.442234098	-0.399364506	-0.495423317	1.830779396	0.492875871	1.811335546	-0.987921566	1.438591005	-0.668665855	21.99850582	0.000266414
NV23594	74	NA	-4.471793222	0.017026989	-0.543446839	4.352896989	0.137322855	0.084403089	-0.342057454	5.281794393	0.155277363	-0.437178419	5.381901319	0.058402822	-0.28597533	1.755779077	0.303106612	2.033181482	63.05585365	1.29E-12	0.813234492	2.375604537	55.14028495	3.60E-12	0.489036331	0.612200976	5.774501972	0.102437014	-0.178631079	-3.581358219	-0.669496883	-3.201298627	109.7560807	2.58E-22
NV23596	16	NA	-3.663561646	-0.343771539	-0.007299302	1.255431939	0.56113481	-0.940699035	-1.091105551	11.65772682	0.014991608	-1.164752091	9.917483545	0.007796709	0.879005468	2.269467193	0.153943245	1.910815455	24.30537866	8.93E-05	1.525765437	1.642055023	11.04523612	0.005764128	1.187879165	1.555741792	7.780146204	0.045268175	-1.129524498	-3.129751795	-1.252391973	-3.891423881	19.38203332	0.000845122
NV23597	60	NA	-3.982185924	0.178749243	0.070162918	1.653279752	0.469370238	-0.067023757	-0.049928562	0.18053757	0.93906347	-0.519376595	7.284786885	0.025145914	0.971411836	1.362694227	-0.292788354	1.001583048	52.1418871	2.27E-10	0.41079027	1.56919872	18.00464113	0.000213093	0.428415314	-0.066718719	3.930239154	0.215035954	-1.004614932	-2.266202411	0.244837786	-1.242379646	30.68828155	5.31E-06
NV23598	6	NA	-3.910021003	0.9055039	-0.792729512	12.52691909	0.003205871	-0.832008366	-1.111664128	4.16393087	0.231352233	-0.135220846	0.080107777	0.857480005	-1.60155384	2.854028854	0.077525574	2.97644316	41.67897324	3.07E-08	-2.609655002	1.713406215	23.91662498	1.27E-05	0.999818655	0.826172636	2.255210071	0.418892256	3.618309697	-2.847336234	2.268479414	-2.625093597	30.33449822	6.25E-06
NV23602	59	NA	-4.018221879	0.306832326	-14.88686002	9.071029813	0.015786306	0.104718489	-0.321579533	6.724176721	0.091616725	-0.128460208	0.635945573	0.564926816	0.455386033	16.10104689	0.151079785	16.39344809	15.36294306	0.004623938	0.156637018	16.09438019	7.310528471	0.033117532	0.114391999	0.226113006	0.862893455	0.717735574	-0.423076279	-17.29301846	-0.271540894	-16.7957351	13.65174442	0.009924677
NV23603	26	NA	-3.808248533	-0.040356097	0.660408481	2.519451276	0.316709947	0.380398028	-0.587322327	16.38498256	0.002492234	-0.319441871	1.744375187	0.3115226	-0.417593209	0.154702002	0.450272283	0.931801998	8.56819579	0.077178213	0.212719477	0.488356768	0.837715704	0.676788921	-0.165301895	0.568906234	4.547093049	0.167814997	0.716948234	0.03651479	0.038043718	-1.11251458	6.301112679	0.187644069
NV23606	34	NA	-4.467184443	1.021615817	-2.008248274	42.90961783	1.72E-09	-0.303903651	0.611860846	13.04289409	0.009008116	-0.842567301	5.713968645	0.050500067	1.482289111	3.56254605	-1.09648253	2.660237883	81.19245178	2.22E-16	0.349795613	3.933609755	46.97133668	1.90E-10	1.389887329	0.658354572	9.847001844	0.0191723	-2.244999771	-5.288853196	0.145614099	-5.009548382	75.2078727	4.36E-15
NV23607	37	NA	-3.970977785	-0.366779701	-0.571349412	5.143691971	0.095375644	-0.664139478	0.155657232	12.70516579	0.010170685	-0.399929567	2.899328783	0.178589816	1.337789912	2.446865147	-0.44427214	1.455592161	66.71730583	2.26E-13	0.889849217	1.709478033	20.20969444	7.44E-05	0.611471192	-0.186715299	5.549635227	0.112132048	-1.011500336	-2.689915409	0.388079764	-1.636437857	35.40432599	6.12E-07
NV23609	473	NA	-4.471743227	0.358952315	-0.336101575	62.11198298	1.60E-13	0.149657005	0.075014592	4.644078307	0.195270081	-0.034102322	0.197954579	0.763756479	-0.159326417	1.60268439	-0.32215906	1.673912155	361.240042	5.17E-76	0.151889323	1.488958679	138.2113553	7.55E-30	0.174571712	-0.329718033	23.52133079	5.53E-05	0.182845753	-2.552779477	0.347278685	-1.963913241	363.8464528	1.68E-76
NV23610	95	NA	-4.359781026	0.477752954	-0.0497218	20.57958381	7.35E-05	0.084125518	0.390061031	7.985427372	0.056906267	-0.204983746	1.794536619	0.303647713	0.365556937	1.453576353	-0.515232445	1.112390348	88.93786674	5.34E-18	0.056623571	1.46124791	41.46474173	2.75E-09	0.203105455	-0.275572518	5.639097451	0.10824131	-0.181578331	-2.481064941	0.268288695	-1.691031979	81.33545413	2.32E-16
NV23611	31	NA	-1.737163896	0.196906842	1.092806879	69.19976928	5.04E-15	0.075491103	0.150006254	2.497277649	0.416124353	0.149232188	2.706459308	0.195628714	-0.079228054	-0.315579823	-0.282661238	-0.292128358	8.139815083	0.091377797	-0.152196473	-0.389560564	4.530585549	0.121214704	0.126822147	-0.156008272	4.800100848	0.152397788	-0.220392358	0.236127919	0.166712045	0.256053737	5.828146095	0.222881645
NV23613	56	NA	-3.710334389	-0.152185432	-16.8774486	8.263287732	0.022851554	-0.25198141	-0.157071551	2.212536014	0.458939068	-0.261066787	2.145860121	0.255391583	0.491337462	17.78846227	-0.373172862	17.71294261	27.02449608	2.61E-05	0.482747599	16.45440062	7.179765432	0.035149132	0.510642351	-0.257821106	8.920948417	0.028167066	-0.66767703	-17.93395912	0.91031405	-17.8014406	24.86260275	7.41E-05
NV23614	60	NA	-4.708509793	0.710172171	-0.308770044	35.40975448	6.33E-08	0.446345336	0.296042133	6.588053051	0.096270565	0.292844799	2.330806145	0.233362447	-0.639268144	1.547493021	-1.251543316	1.783032916	165.5906393	3.58E-34	-0.27873921	1.495720135	53.54054385	7.83E-12	-0.667877596	-0.064038712	8.539490716	0.032995779	1.250463663	-2.007580692	0.953094313	-2.890114885	162.7696041	1.61E-33
NV23615	131	NA	-4.370099167	0.346372172	-0.306901965	21.35340798	5.10E-05	0.060787567	-0.164978642	2.973366575	0.352007792	-0.300766279	4.642859524	0.08052654	0.030947641	1.621494696	-0.266402074	1.836500172	153.1558587	1.55E-31	0.41421852	1.572873167	52.44040252	1.33E-11	0.393039423	0.395312724	5.621120312	0.109095764	-0.091207101	-2.541312747	0.181445009	-2.354471324	144.1904918	1.39E-29
NV23616	36	NA	-4.507321072	0.464919787	0.723131438	6.954319403	0.0417047	0.356763364	0.314457525	2.536769105	0.410195197	0.10549181	0.159437875	0.79220579	-0.045890431	0.71212966	-0.857752318	0.266398121	16.78288276	0.002506292	0.080900028	-0.039299028	0.146973491	0.935434587	-0.069253276	-0.700120006	4.428811191	0.176032241	-0.153762846	-1.162269047	1.062658353	-0.192905124	14.20758947	0.007847574
NV23617	476	NA	-4.272519905	0.158035137	-0.138770472	16.80483484	0.000435489	-0.012954676	-0.105481932	2.897781455	0.361251847	-0.237269046	12.89010458	0.002129	0.221334298	1.395808242	-0.446118553	1.51505176	491.2234331	6.05E-104	0.472243657	1.186024661	114.1939774	1.01E-24	0.387096446	-0.09541577	32.43249286	1.05E-06	-0.364879407	-2.139143665	0.407042629	-1.67889395	331.7501762	1.26E-69
NV23618	9	NA	-4.071871706	0.241058756	-17.29501065	1.962169925	0.407942459	-0.187987294	0.948306061	5.629380874	0.13735034	0.808295703	2.908389215	0.177774612	1.509200982	17.80536558	-0.665672683	-0.756455662	13.09891543	0.012091816	0.097207438	-0.8556073	0.024276574	0.990243544	0.525600595	-2.004437928	15.08590975	0.002043453	-2.295673183	-18.48878202	1.205984267	19.29495585	19.10114209	0.000956401
NV23620	47	NA	-4.143769446	0.38256933	0.100718178	5.101580205	0.097206069	0.138421701	-0.09566229	1.268146182	0.64053848	-0.020087948	0.009626798	0.954033331	0.263109492	1.235419199	-0.571377072	1.362455107	14.89700229	0.005645469	0.016219471	1.179736127	2.508023511	0.310826015	0.177918286	0.077037544	0.444403842	0.843350812	-0.247228923	-1.176793245	0.617400792	-1.79974925	12.19297457	0.018240326
NV23621	16	NA	-5.322033893	-0.21234325	-16.59137409	2.218988581	0.363218817	0.918132872	-0.576492658	6.531260209	0.098270334	-0.543016729	0.449154381	0.636739665	-18.30043242	17.95726735	-0.322070291	19.575514	22.82198815	0.000173746	1.924387397	18.27692234	6.695470731	0.044067113	0.526982451	-16.73282943	2.805386348	0.336810269	17.28564674	-19.873661	17.7472127	-1.554655106	18.09678891	0.001481592
NV23622	22	NA	-4.045312433	0.174536683	0.177092051	0.608017675	0.75606733	-0.246563104	-0.044333608	1.035552818	0.694132477	-0.114149186	0.185360559	0.77331852	1.360867698	1.474536389	-0.127266918	0.918547343	27.24258284	2.37E-05	0.490374323	1.340070746	7.525533411	0.029980737	0.463957597	0.010016769	2.184969712	0.430244784	-1.269862617	-1.790472083	0.322557177	-1.227613618	17.72441394	0.001741169
NV23623	25	NA	-3.262094944	0.254666631	-2.24404927	51.88818867	2.27E-11	-0.122946997	-0.210030757	0.939553601	0.717794403	-0.806076744	9.753984657	0.008346819	0.40784709	2.637584721	-0.463052134	2.832771882	69.88727528	4.99E-14	1.033134195	3.490842071	55.59334999	2.88E-12	0.862241965	0.552991061	6.600178723	0.073164639	-1.863278757	-3.930647507	-0.93898962	-3.528999972	54.41255268	8.60E-11
NV23626	93	NA	-4.202403048	-0.134284193	-0.872986261	21.58416808	4.59E-05	-0.353810293	-0.561052117	14.36939264	0.005396623	-0.278093327	3.748556493	0.120595948	0.341677475	2.188334544	-0.144609912	2.510431403	189.0990932	3.58E-39	0.711188061	2.023461533	75.58360236	1.71E-16	0.361833552	0.370590565	3.929849555	0.215049356	-0.44373537	-2.87881055	-0.027745648	-2.994016419	148.8956	1.41E-30
NV23627	16	NA	-4.59511985	0.893817876	0.136904077	6.391206807	0.05393404	0.495235108	0.314987523	1.112625508	0.675352685	-0.662375522	0.983865247	0.460993159	-0.055868448	1.452266132	-0.585156013	1.429928693	12.42375081	0.016040699	1.04369017	2.663855522	11.69798259	0.004239309	0.538749886	-0.009791868	0.830847747	0.727039468	-1.030716067	-3.702357807	-0.199853715	-2.764014636	20.72016279	0.000468956
NV23628	26	NA	-3.863103801	0.098114007	-16.75473805	7.037608977	0.040134559	0.326462442	0.028842157	2.116641232	0.474041236	0.166168646	0.43835333	0.640957705	0.418102465	17.32954868	-0.167843197	17.70369123	17.96788329	0.001492987	0.18657393	17.13546903	7.164535699	0.035390571	-0.021880644	-0.335597196	1.056786208	0.667336409	-0.111630578	-18.06743039	0.121294352	-17.39204309	11.86560545	0.020904182
NV23629	12	NA	-5.545177444	1.402976861	-16.17738154	16.05544178	0.0006175	-0.093177225	0.421213465	0.372407578	0.87754825	0.482582411	0.284466908	0.71429609	-0.390994585	18.45227916	-2.037914656	18.42778088	41.27487076	3.71E-08	-0.358565029	18.28804693	21.39242436	4.23E-05	1.394572142	-17.13092541	9.580063702	0.021417534	-0.819675944	-20.1818884	17.47250498	-1.546140943	29.83998562	7.83E-06
NV23631	44	NA	-4.369700985	0.566191609	-0.744960602	26.55504516	4.34E-06	-0.417571436	-0.122477301	3.934458403	0.250973863	-0.354558573	2.561514824	0.209335612	0.427266464	2.296669626	-0.382468514	2.073329764	69.14223551	7.12E-14	0.410671355	1.63718778	15.93996871	0.000568064	1.183640307	0.102301748	20.60179105	0.000192518	-1.122239414	-3.056507948	-0.032009482	-2.535361431	47.4179867	2.30E-09
NV23632	96	NA	-3.971512035	0.028097186	-1.085468435	41.12794871	4.06E-09	-0.220365283	-0.408982815	10.79007695	0.020487618	-0.442987229	11.73700256	0.003497411	0.347306772	2.283143033	0.264790375	2.496798589	191.6679263	1.01E-39	0.530193851	2.305138078	106.8976528	3.67E-23	0.367655308	0.117855273	4.310755385	0.184679857	-0.217708762	-2.874175953	-0.257608705	-2.475129524	141.5489875	5.01E-29
NV23634	325	NA	-4.108473007	0.171734124	-0.2105465	15.42565573	0.000829362	0.109809489	0.023570598	2.659137101	0.393309021	-0.0772477	0.984571463	0.460883342	0.429868281	1.310636534	-0.12740967	1.40680397	203.7947399	2.66E-42	0.281222345	1.246205699	77.44814943	6.85E-17	0.173224591	-0.161732179	10.35838015	0.015367818	-0.465739708	-2.140520731	0.098838744	-1.562634175	175.7499771	2.80E-36
NV23635	23	NA	-3.763191487	0.045775726	-16.80997833	7.850299873	0.027667814	-0.429900866	0.007432504	3.23541174	0.321994277	-0.767389842	6.849229729	0.030668437	0.703452799	17.70955132	-0.101243962	17.16453993	15.82247951	0.003795442	0.868725649	18.51324604	20.60375101	6.16E-05	0.716162324	0.231636198	3.024765929	0.308160041	-0.508092786	-19.01864676	-0.620247358	-19.04793381	20.03779265	0.000632991
NV23636	7	NA	-3.405947984	0.279187448	0.361425547	0.88933887	0.66402653	-0.21572272	-0.087186893	0.266691145	0.91160476	-1.19420966	5.206561021	0.062697885	-0.379186021	0.841587893	-0.184682558	0.691653247	5.035882329	0.29091982	0.624427869	1.268317632	2.556043442	0.304052472	0.686061414	0.477689128	0.838810503	0.72470197	0.377978927	-1.250233018	-0.920053399	-0.975844848	5.288903453	0.270063267
NV23637	115	NA	-4.298777573	0.290434796	-0.306175198	16.50165702	0.000501518	-0.059532535	-0.231765924	2.923107053	0.358125772	-0.290263231	4.24553421	0.096403215	-0.025186377	1.626237558	-0.308920042	1.818724225	158.2936337	1.26E-32	0.386892329	1.62833892	65.53346612	2.29E-14	0.222490277	0.238683602	1.805083506	0.498031615	0.271780028	-2.546863998	0.289355664	-2.220964069	168.8561875	8.17E-35
NV23640	27	NA	-3.976405264	-0.013833488	-16.17899168	4.522597965	0.127014459	-0.825336317	0.018552136	11.31930791	0.016964785	-0.321926167	1.637367636	0.328479428	0.87268213	17.9895568	-0.411781288	16.83485407	23.22364274	0.000145226	0.430426403	17.73188538	12.32461597	0.003153452	1.053025299	-0.302866381	13.05816311	0.004918213	-1.220937486	-18.33400893	1.146465789	-18.43007491	34.41424117	9.64E-07
NV23644	40	NA	-4.40976339	0.259353603	-0.611646978	6.473242301	0.051985318	0.410416556	0.08084658	3.701741413	0.272507996	0.348571035	2.296231792	0.237215691	-0.478112933	1.858797953	-0.513628073	2.076384666	53.74702878	1.06E-10	0.05766716	1.073168024	6.748015872	0.043017524	-0.280705777	-0.441211699	1.718546953	0.516004763	0.380981225	-2.309710043	0.611589461	-1.653347162	31.78443775	3.22E-06
NV23646	13	NA	-4.531254503	0.718262878	-16.26425241	11.13188487	0.006106162	0.456141303	0.747064869	3.202902943	0.325205273	-0.598644212	0.83958487	0.500831148	-0.579489991	17.4577123	-0.932979413	16.55193448	20.06651794	0.000592644	0.318217629	18.5197797	15.93728408	0.000568666	0.513313048	0.129588001	0.613829226	0.788911472	0.058584334	-18.99321333	-0.167743363	-17.75696237	19.13286492	0.000943284
NV23648	20	NA	-4.383947865	1.034043778	-0.385794696	11.53249279	0.005087518	0.480533234	-0.36772478	5.068069524	0.167712312	1.019241592	11.478778	0.003938742	-16.08540497	1.083756523	-0.123971674	1.973651294	26.78401284	2.92E-05	-1.327757751	0.781201953	14.12489943	0.001340272	-2.029951355	-0.626678735	18.09005297	0.000563	17.03763063	-0.452769699	1.27424556	-2.168009139	25.83931243	4.77E-05
NV23649	353	NA	-4.418074822	0.294011771	-0.567605199	64.12024733	6.02E-14	-0.025920069	-0.086970463	1.147463146	0.667708962	-0.181278479	4.853329346	0.073180952	0.203339649	1.92966871	-0.318345711	2.02378119	395.4335694	2.38E-83	0.31590034	1.578964635	103.3660836	2.07E-22	0.46765708	-0.127665647	32.66496977	9.42E-07	-0.380569269	-2.790826571	0.472416857	-2.133377591	294.4299644	1.27E-61
NV23650	42	NA	-3.670133411	0.059844232	-0.788564871	12.12053463	0.00387191	-0.532861703	-0.306428115	7.890611869	0.059047208	-0.330855581	3.029081931	0.168007367	0.560934876	2.229666552	0.020740715	2.028754774	75.38039521	3.60E-15	0.504741123	1.62468177	21.83081102	3.44E-05	0.669936269	0.312702387	6.068115909	0.090732621	-0.757454387	-2.648286876	-0.523289133	-2.165055731	40.40128732	6.07E-08
NV23651	12	NA	-4.532599493	0.824462222	-16.61209396	10.32586118	0.008870745	-0.306324423	0.529314896	2.602771417	0.401317382	-1.649485414	3.267024479	0.150936957	-0.00491983	18.27019012	-0.618911485	17.80137978	18.45609411	0.001205158	1.12933015	19.4097886	16.4822558	0.00043964	2.454973521	0.463523739	9.009258473	0.027156522	-2.469313625	-21.76183677	-0.170986306	-19.33345029	28.40057528	1.50E-05
NV23652	10	NA	-3.344038968	-0.175614624	-17.99654452	8.555555633	0.019977916	-0.034087293	-1.125693247	8.302973856	0.050740937	-0.109118153	0.107187086	0.830972573	0.474893704	18.79445395	1.593333729	18.37193217	19.96400158	0.000620458	-0.319509009	18.47077649	8.313578152	0.020723128	0.168738748	0.945918988	2.946553015	0.318107133	0.09118397	-19.45423502	-0.190950519	-20.16905982	10.65355224	0.034343115
NV23653	7	NA	-5.598421959	0.510825624	1.191702712	0.671661374	0.734242151	1.414846263	0.280301965	2.684429577	0.389796108	0.758179651	0.405709586	0.655165744	1.404066531	0.380403611	-16.51109704	1.827685758	15.52566037	0.004311611	0.322083499	-0.165503001	0.09171298	0.959986422	-0.100964479	0.31861359	0.117253349	0.956185476	-2.642440762	-1.905594488	-1.397383003	-2.739693102	2.337901539	0.681705552
NV23654	147	NA	-4.450463796	0.274673107	0.233730611	6.84141704	0.043942325	0.112824532	0.079489392	0.932923221	0.71982117	-0.190459559	2.078412837	0.263966143	-0.347763883	1.125737078	-0.19493507	1.129734982	96.31097882	1.52E-19	0.180044976	1.005005754	27.11407545	2.74E-06	0.411387231	-0.164507985	12.23476197	0.006950528	0.044193621	-2.12884379	-0.051204103	-1.562269033	94.49015771	4.16E-19
NV23655	24	NA	-3.927502576	-0.169269592	-0.287091114	1.319213359	0.544708669	-0.320992666	-0.351685612	3.199196091	0.325581848	-0.546369746	4.90173483	0.071715191	0.851340329	1.317307724	-0.059760879	1.385869759	32.014267	2.69E-06	0.995084455	1.470431622	15.99936525	0.000552147	0.613292058	0.050644974	3.679428552	0.237750235	-0.932411724	-2.062021979	0.239058081	-1.584152678	21.94228144	0.000272867
NV23656	8	NA	-5.38907173	1.672455521	-16.32512127	12.96534004	0.002615861	0.72752121	-17.16029154	5.588827985	0.139473689	0.360814834	0.158320302	0.792527902	-2.362763135	17.60957196	16.29449455	35.49109179	22.18998565	0.000230462	-0.685653724	18.28068485	12.31169538	0.003170613	-1.022274294	16.80865108	3.581197463	0.247037613	3.281244633	-18.30829925	-16.10235329	-35.20406218	22.93057593	0.00017548
NV23657	10	NA	-4.302132725	0.397134335	-15.56400212	3.44821053	0.207478402	0.415427528	0.434726786	1.023065583	0.697147625	-0.491589567	0.630454488	0.566689855	-0.611418242	16.53293658	-0.970416942	16.63820005	9.489152864	0.053554141	1.219503589	17.92997617	8.863853025	0.016007442	0.045918038	0.221830948	0.106237282	0.960625751	0.3001023	-18.06908379	-0.495722971	-17.81144853	10.23623871	0.04064557
NV23661	63	NA	-3.930629317	-0.107528226	-0.373435776	1.336588549	0.54058701	-0.074909686	-0.424886192	5.579195882	0.139981624	-0.223745513	1.809767247	0.301605269	0.268580431	1.545044332	0.280176043	1.91898399	29.00996241	1.06E-05	0.247358513	1.412709254	12.03091931	0.003622308	0.256380661	-0.026374172	1.70841665	0.517753488	0.107103135	-2.19215125	0.508744138	-1.376525425	27.32044581	2.44E-05
NV23662	162	NA	-4.272719702	0.333700752	-0.152981996	13.48573517	0.002054173	0.055750714	0.161464668	1.722119667	0.543985742	-0.313047777	5.665381912	0.051504178	0.356181759	1.307603485	-0.477594344	1.332081541	96.52960088	1.37E-19	0.467877093	1.423855338	36.09803556	3.67E-08	0.449379583	-0.374558165	22.60021923	8.30E-05	-0.782048901	-2.631461149	0.298990393	-1.432663613	90.50173745	2.84E-18
NV23663	114	NA	-4.421886141	0.430003397	-0.647916131	25.73670767	6.40E-06	0.596431152	0.213862815	21.11758577	0.000390035	0.098047862	0.400091858	0.657709123	-0.844023498	1.397934319	-0.706974655	1.779856831	105.5408842	1.77E-21	0.067306311	1.637171777	32.76413524	1.82E-07	-0.157718915	-0.265327587	1.532552079	0.555506091	0.749586898	-2.558547958	0.56802902	-2.196017565	96.24124923	1.78E-19
NV23665	24	NA	-3.515925647	-0.639043537	-1.246248287	8.989363312	0.016404629	-0.367697884	-0.916720978	8.641339883	0.044864576	-0.602433791	5.094012671	0.066049251	0.053480258	1.933055712	0.355425929	2.943861625	30.22205086	6.10E-06	0.867095537	2.405243097	18.13034954	0.000200952	0.285103025	0.373307527	0.86605878	0.716942527	0.572220657	-2.480155342	-0.554814593	-4.068504339	32.4029331	2.43E-06
NV23666	244	NA	-4.373445619	0.265266314	-0.391715303	36.86019243	3.16E-08	-0.043408609	-0.304224103	9.955270683	0.027962116	-0.485213806	21.8395883	3.96E-05	-0.21589984	1.642345331	0.000705085	1.975583189	307.1863464	2.06E-64	0.57416416	1.934847342	163.9685709	2.32E-35	0.539106888	0.476712708	17.31701129	0.000781936	0.070862069	-2.804822934	-0.310577101	-2.75448801	361.5583509	5.20E-76
NV23668	54	NA	-4.191653886	0.163861567	1.013600056	7.933691686	0.026631366	-0.223064219	-0.127134195	1.159154162	0.664859304	-0.752027273	9.201906211	0.010642728	0.21690141	0.496097171	0.413098886	0.481431017	3.669462927	0.459123723	1.357451504	1.027874888	23.79993711	1.34E-05	1.172329488	0.553148067	14.07165391	0.003172395	-1.227366969	-2.14242352	-1.057126469	-1.391002248	19.55536445	0.00078332
NV23669	284	NA	-4.108956489	0.276777674	-0.46932921	59.14491607	6.73E-13	-0.073687445	0.036920898	2.094139176	0.477939251	-0.182958047	5.004617971	0.068665675	0.140453939	1.720915734	-0.248989989	1.742627249	357.8080566	2.83E-75	0.238415279	1.457654903	116.7912522	2.82E-25	0.426054302	-0.162978715	30.65197596	2.31E-06	-0.193171712	-2.436001761	0.151754101	-1.885529266	263.4648423	5.36E-55
NV23670	45	NA	-4.095513469	0.084056567	-1.691383912	5.957796577	0.065706915	0.00059436	0.047895984	0.072700093	0.97578264	-0.281291221	1.752076785	0.310254172	0.909703966	2.602062694	0.014884596	2.862328484	39.60599171	8.07E-08	0.499314931	3.091687691	19.49023178	0.000104978	0.229330821	0.166905496	0.669009112	0.77288126	-0.841798538	-4.485349762	-0.066950382	-3.154368145	31.84494966	3.13E-06
NV23673	124	NA	-4.031672254	0.025482039	-0.058175031	0.179623298	0.920701356	-0.150002396	-0.376364517	6.945660484	0.083997737	-0.240212532	3.310097789	0.147901183	0.81555308	1.367177503	0.341308667	1.502288524	57.80712669	1.56E-11	0.496571927	1.216948629	22.44571677	2.56E-05	0.518689129	0.149551361	9.125908721	0.025886334	-0.787696504	-2.20171617	-0.168147528	-1.499319293	47.00464306	2.79E-09
NV23676	358	NA	-4.088704202	0.150782547	-0.342434295	19.38930384	0.000128993	-0.103458693	-0.079381648	2.187516534	0.462334881	-0.366766168	20.3752277	7.60E-05	0.503679803	1.592052703	-0.064577198	1.62069054	235.7519811	4.02E-49	0.488982523	1.662233003	126.6781116	2.20E-27	0.641076926	0.104488445	43.80527631	6.02E-09	-0.785900305	-2.663157643	0.000532588	-1.898966323	245.0103481	4.69E-51
NV23677	7	NA	-4.367335919	0.067139303	-16.84678574	3.113043885	0.241594183	0.127037444	0.243432555	0.160148335	0.945832132	-0.528013219	0.579461092	0.585159167	-1.041776586	18.34088225	-0.97367386	17.68415463	11.81837085	0.020665207	-0.449904823	18.66252112	9.274975533	0.013212774	-1.360738516	-17.83343409	4.142634122	0.197317849	3.246154539	-17.38097414	19.64835459	-0.746238788	14.87070087	0.005922544
NV23678	33	NA	-4.017442343	0.181093072	-1.012995579	2.538327458	0.314007237	-0.077422917	-0.329310325	1.538682288	0.581759726	-0.457366025	2.523119414	0.212941123	0.39528572	2.644007598	-0.259187035	2.587159525	18.0502974	0.001440705	0.756822199	1.536560228	5.867185833	0.064845466	0.400937411	-0.312376991	2.866974815	0.328578017	-0.371588985	-2.319495347	0.873989412	-1.235354923	8.240584518	0.090023424
NV23680	63	NA	-4.371856041	0.234151532	0.087642717	2.004885696	0.39999849	0.112447482	0.047468705	0.414886183	0.863677024	-0.154882457	0.634871885	0.56531675	-0.027134409	1.31795168	-0.45836403	1.406835243	48.874474	1.05E-09	0.314406382	1.003996849	8.521145676	0.018820037	0.590492245	-0.377394985	14.76327566	0.002354138	-0.310792364	-2.036091207	0.244682318	-1.014836535	28.50984397	1.43E-05
NV23681	508	NA	-4.282691938	0.14486824	-0.963048693	168.9829477	2.87E-36	-0.031888935	-0.377003937	32.90930249	3.28E-06	-0.273193932	15.8036707	0.000585483	-0.445495499	2.195627242	-0.16057249	2.599323926	1094.159449	4.42E-234	0.416473116	2.229945721	413.2020124	5.67E-89	0.191943264	0.152145926	4.415549545	0.177030909	0.556342898	-3.107839839	0.259469627	-3.205614078	965.3149422	3.76E-206
NV23682	205	NA	-4.279642406	0.346169934	-0.48832667	41.96090932	2.72E-09	-0.206954597	-0.098518743	4.223928482	0.226437662	-0.046670712	0.211983834	0.755296378	0.300325476	1.788095832	-0.243857577	1.852239191	214.0522793	1.72E-44	0.150999689	1.487944934	73.79073952	4.09E-16	0.586139363	-0.425260686	46.09120017	2.15E-09	-0.389740587	-2.907394148	0.46352882	-1.879559457	203.4579722	3.57E-42
NV23684	847	NA	-4.255231651	0.186980241	-0.299399831	63.71694598	7.30E-14	0.034760569	-0.145568646	13.82369958	0.006657358	-0.329386311	39.94968382	1.03E-08	0.148775673	1.536072809	-0.243848504	1.660489676	773.7882088	7.06E-165	0.419968524	1.486387232	272.7990545	9.97E-59	0.461775089	0.032562367	59.00371902	5.89E-12	-0.353418589	-2.370693444	0.227006226	-1.948888486	605.6909174	1.55E-128
NV23685	290	NA	-4.3114288	0.305718037	-0.662371972	80.30155565	2.24E-17	-0.02129892	-0.144836357	2.922229963	0.358187331	-0.189496675	4.470494876	0.086939142	0.181177357	1.924905552	-0.090446068	2.132482954	393.5442641	6.04E-83	0.232459434	1.866011783	179.8903826	9.06E-39	0.207637036	-0.06208105	4.950269154	0.143477783	-0.14315047	-2.636710433	0.157603607	-2.610429868	338.6308923	4.24E-71
NV23686	252	NA	-4.378594827	0.272712497	-0.920325806	91.15944941	1.10E-19	-0.16535012	-0.080819763	3.360693846	0.308262094	-0.194565888	4.251618953	0.096160105	0.186239994	2.274756991	-0.464078605	2.193363562	421.6667379	5.53E-89	0.29844135	2.259382966	236.9314337	5.16E-51	0.526383237	-0.413311115	45.84456545	2.39E-09	-0.217842185	-3.495957691	0.681081529	-2.472118121	452.1752715	1.76E-95
NV23690	992	NA	-4.096183792	0.102652023	-0.638982132	94.2757101	2.40E-20	-0.105710669	-0.190119092	17.4775014	0.001648367	-0.236830128	26.33500715	5.08E-06	0.251794059	1.832699922	0.010565624	2.007195487	749.0201514	1.57E-159	0.429080539	1.703641344	303.1596022	2.95E-65	0.426037116	0.074948873	54.28237655	5.28E-11	-0.377249836	-2.742788497	0.024263077	-2.417076849	654.0919074	5.76E-139
NV23692	23	NA	-4.132282402	0.197659564	-17.61094964	16.94626091	0.000407808	-0.050857659	-0.781107508	5.451910607	0.146076896	-0.354104248	1.188647994	0.413635801	0.569015643	18.61603587	-0.249442575	18.40467718	28.25809523	1.49E-05	0.607132164	18.20807027	14.45169803	0.001146904	1.053062561	0.365929959	6.788546922	0.06778536	-1.944304929	-20.36693477	0.624545768	-18.11601585	38.10874102	1.76E-07
NV23694	74	NA	-4.328692713	0.073137665	-1.202566202	27.5538939	2.69E-06	0.075509229	0.181477817	1.109471895	0.676155025	-0.079356027	0.193321362	0.767136431	0.028798723	2.377939788	-0.411490083	2.246811897	120.7482488	1.11E-24	0.331656754	2.019628365	41.99169156	2.13E-09	0.155041214	-0.231871942	2.449858279	0.387930998	0.068477846	-3.082709838	0.232984878	-2.235211851	91.43630253	1.81E-18
NV23695	26	NA	-3.776422605	-0.116015932	-0.653401638	4.584902702	0.123313298	-0.435894909	-0.588039967	6.963421407	0.083478218	-0.624737985	6.112878957	0.042236645	-0.10356502	2.256075707	-0.123152037	2.030601436	59.29658618	7.68E-12	0.770814631	1.533819695	12.93847501	0.002352538	-0.011550943	0.648104429	3.633948791	0.241936843	0.86099892	-1.990070743	0.466795538	-2.103765222	29.24863405	1.02E-05
NV23696	168	NA	-4.33652366	0.199790225	-0.004804981	5.375694474	0.085808251	-0.027893208	0.117203308	1.863264866	0.517263877	-0.318749457	7.204809043	0.026023685	-0.091685053	1.492757943	-0.51149106	1.283006189	163.5049966	9.86E-34	0.463808864	1.341705067	47.95366286	1.17E-10	0.216889869	-0.092456184	3.801575094	0.226247638	0.068766884	-2.031487534	0.415762913	-1.814946456	121.8201959	7.39E-25
NV23697	292	NA	-4.393737628	0.407623657	-0.658176699	78.89924349	4.43E-17	0.105317235	-0.035762515	2.516095134	0.413063307	-0.01931853	0.039111233	0.90007067	0.025585455	1.842518433	-0.71100521	2.168420291	431.0416804	5.32E-91	0.009283483	1.653248718	119.8546803	6.26E-26	-0.021221592	-0.108181156	0.631647066	0.783801092	0.283252887	-2.354577889	0.597733578	-2.459394362	262.2869397	9.54E-55
NV23698	265	NA	-4.375423611	0.295806855	-0.399662735	42.25889453	2.35E-09	0.070786448	-0.07909467	2.756270706	0.380205919	-0.038263177	0.181527161	0.775990634	-0.519984059	1.687758744	-0.230406114	1.93818677	375.2957384	4.99E-79	0.147851327	1.320066853	71.91064899	1.02E-15	-0.071400915	-0.190554391	1.919436956	0.47687745	0.899309165	-1.993655322	0.453656382	-2.065247255	257.3120308	1.10E-53
NV23699	209	NA	-4.424875282	0.229515569	-0.514800923	26.64304419	4.17E-06	0.1696766	-0.075500399	6.554429536	0.097398261	-0.050117189	0.229347098	0.745485378	-0.130223398	1.738644761	-0.251691981	1.985778314	218.315931	2.12E-45	0.169315988	1.667338987	86.75701881	7.24E-19	0.130154136	-0.095582424	2.614450521	0.362995384	0.290768721	-2.784111602	0.432005459	-2.445526567	247.2955845	1.53E-51
NV23700	107	NA	-4.154106623	0.149623345	-0.297064387	3.732282635	0.182035914	-0.190248944	-0.2567165	4.095236263	0.237229842	-0.262659026	3.871606119	0.113857634	0.826892076	1.653031655	-0.138360912	1.867056198	88.94267235	5.33E-18	0.344214506	1.820376611	32.16826612	2.42E-07	0.509058141	-0.032506608	10.75211224	0.013014011	-1.102198831	-2.987983247	0.558604111	-2.437478712	101.4532603	1.44E-20
NV23701	207	NA	-4.559675286	0.537509468	-0.622235938	77.72702375	7.81E-17	0.17922957	0.224844342	4.133610889	0.233874618	-0.083169088	0.431452815	0.643793156	-0.601738034	1.731631566	-0.944786457	1.976749171	345.088717	1.52E-72	0.11953659	1.809881092	104.7197235	1.07E-22	-0.056138547	-0.155465949	0.779426501	0.740691373	0.885847481	-2.398683712	0.842720662	-2.451791291	267.3897928	7.76E-56
NV23702	166	NA	-4.083409283	0.146263891	-0.465372983	26.6231225	4.21E-06	-0.041732727	-0.258749762	6.791106645	0.089219197	-0.446261193	16.6795403	0.000396419	0.007688136	1.624885226	0.026758963	1.865923421	245.3379677	3.58E-51	0.778144133	1.62102366	95.25981188	1.12E-20	0.249097883	0.262459774	3.591890725	0.246066315	-0.135851199	-2.458827845	-0.439508377	-2.362941172	196.3260347	1.18E-40
NV23703	146	NA	-4.307626917	0.23180802	-0.169168625	10.04720412	0.010096515	0.229166925	0.077073896	5.05829101	0.168289337	-0.024187309	0.04634432	0.892426256	-0.328251427	1.325527723	-0.535550846	1.511057831	146.6473318	3.71E-30	0.031242472	1.086951512	28.97487866	1.13E-06	0.083213709	-0.332354431	7.13222162	0.058813782	0.542758361	-1.931096869	0.854160966	-1.182642737	105.6415569	1.89E-21
NV23708	86	NA	-4.217144712	0.020860112	-1.450434714	10.58528243	0.00785536	-0.639827588	0.219682446	22.90862942	0.000189523	-0.568678974	9.644096474	0.008754993	0.804234221	3.126905202	-0.879758995	2.385331027	90.84581399	2.13E-18	0.598698015	2.636210159	24.00322836	1.22E-05	0.778121814	-0.062745473	11.13551847	0.011049709	-0.461854113	-3.656777243	0.682737961	-3.077919508	44.42379279	9.33E-09
NV23709	41	NA	-4.281285065	0.437980243	-1.490155648	11.27322934	0.005728199	0.107211816	0.758460195	19.62591196	0.000700523	0.101910253	0.21625646	0.752486799	0.686972858	2.704987732	-0.463540474	2.303801011	35.05783003	6.64E-07	0.05470501	3.205102341	25.84202539	5.04E-06	0.323966964	-0.883150477	21.04408819	0.000159414	-0.558963632	-4.348705066	0.354598506	-3.728058111	44.69224054	8.23E-09
NV23711	9	NA	-0.641522815	-0.614037358	-0.486197558	36.7191784	3.38E-08	0.117297632	-0.300609148	15.2116922	0.003877583	0.006450009	0.003868592	0.971563364	-0.166201801	0.526705436	0.57449583	0.76957487	29.4678652	8.60E-06	0.064237531	0.405446474	4.099422706	0.148121769	0.224279132	0.302532082	4.304773543	0.185076508	0.255196067	-0.966121516	-0.151704022	-0.499457887	22.85303416	0.000181634
NV23712	21	NA	-4.268142239	-0.280986556	-15.79331612	2.821125433	0.27598406	0.081682388	-0.311243829	1.165391356	0.66344744	-0.101305613	0.073382656	0.863652226	0.833375189	16.81772248	-0.15359046	17.3163453	14.22551155	0.007515543	0.986160765	16.88185276	7.733793514	0.027210025	0.587235393	-0.16977486	2.726646445	0.347458984	-2.037269756	-18.77354345	-0.099263224	-17.66996216	18.3938051	0.001301775
NV23713	91	NA	-3.436874086	-0.749039137	0.775343901	67.0012254	1.47E-14	-0.187313578	-0.072163954	3.301491807	0.314691141	0.005193688	0.002558713	0.976434164	0.899795862	1.119846616	-0.213042001	1.072511058	61.47534271	2.72E-12	0.516742175	0.33470321	11.69842346	0.004239309	0.027702576	-0.171246202	1.823382007	0.49417697	-0.573199792	-0.743490533	0.162421399	-0.614204967	12.7077123	0.014727416
NV23715	216	NA	-4.123253584	0.129429257	-0.303718112	17.95166581	0.000253514	-0.038117344	-0.379482951	17.3784002	0.00170336	-0.238432853	5.959102532	0.045281112	-0.243066602	1.463907911	0.144084191	1.905907561	323.4379443	6.75E-68	0.30189863	1.299530368	94.3412206	1.75E-20	0.189334066	0.129898447	2.074777153	0.44866818	0.464373293	-2.189787347	0.008350942	-2.108393746	265.2863284	2.18E-55
NV23716	248	NA	-4.123424739	0.150319884	-0.248749599	8.990269933	0.016399274	0.089649975	-0.211513714	9.243272934	0.036364025	-0.133519122	1.968442908	0.279019423	-0.066924161	1.385139506	-0.417140007	1.573186034	163.7420035	8.79E-34	0.260061426	1.190880693	40.14002111	5.23E-09	0.247073063	0.153481574	3.850321899	0.221920797	0.002078144	-2.270428949	0.714973123	-2.011273301	165.6220123	3.98E-34
NV23720	129	NA	-4.15948852	0.022031595	-0.519407505	11.88782274	0.004311396	-0.289027856	-0.516068437	12.38587049	0.011468755	-0.290438435	4.391311893	0.090127292	0.528769249	1.958670204	0.669643368	2.190378878	139.5728014	1.17E-28	0.468352839	1.614122192	51.24748034	2.37E-11	0.488540643	0.335547399	6.486732574	0.076583409	-0.47325243	-2.786619147	-0.54509061	-2.414990329	112.5340042	6.71E-23
NV23721	58	NA	-4.347617855	0.539052415	-0.41455608	17.38982839	0.000330758	-0.110930708	0.405758693	9.086421694	0.038399224	-0.04224834	0.046208442	0.892503584	0.261217134	1.871780556	-0.837080121	1.492100195	62.86354343	1.41E-12	-0.290191369	1.780519125	33.73248042	1.14E-07	0.428519435	-0.519029958	14.20870587	0.002987396	-0.093039813	-3.435862638	0.909492595	-1.444262233	74.04604655	7.61E-15
NV23722	251	NA	-4.25757829	0.264949355	-0.834518823	77.03662891	1.09E-16	-0.026452358	0.041111641	0.606522107	0.807915628	-0.26514783	8.50647594	0.014524072	0.035481397	2.013300983	-0.534635988	2.117412107	401.8395984	1.00E-84	0.346955405	1.947185431	135.3803429	3.03E-29	0.404549235	0.165645133	11.36912838	0.010042306	-0.073089547	-3.137471442	0.377815313	-2.800548928	338.7169327	4.06E-71
NV23723	243	NA	-4.366591924	0.250118335	-0.438269456	46.10954565	3.67E-10	0.16912061	0.027775258	4.510313899	0.204694886	-0.078598229	0.681763375	0.550279782	-0.416295938	1.633576119	-0.714496345	1.712971075	433.3289023	1.71E-91	0.153160412	1.577461672	155.292426	1.68E-33	-0.095663913	-0.093816151	0.680680593	0.769286202	0.624464571	-2.244548412	0.602343319	-2.405584458	382.2279541	1.92E-80
NV23725	487	NA	-4.236441318	0.147811425	-0.479938909	51.83503064	2.33E-11	-0.075031417	-0.092391816	2.298364011	0.445639644	-0.370522924	27.82936724	2.66E-06	-0.097220458	1.876129449	-0.329895482	1.863200905	631.3167371	3.94E-134	0.480935724	1.837773571	256.1882342	3.69E-55	0.428338973	0.021524938	26.43867969	1.51E-05	-0.012483641	-2.840535758	0.405102978	-2.294436507	579.5438358	6.62E-123
NV23726	621	NA	-4.256509457	0.15936147	-0.758901886	135.4726385	4.12E-29	-0.166669802	-0.091399254	9.474891187	0.033444253	-0.204536285	12.54747509	0.002446787	0.204346986	2.150681558	-0.262252858	1.998984855	860.116131	1.59E-183	0.330458738	1.774875707	292.6826812	5.30E-63	0.336719854	-0.156334173	35.59868924	2.51E-07	-0.132501532	-2.734808178	0.426413643	-2.139086713	610.45417	1.46E-129
NV23727	102	NA	-2.827984415	0.403524142	0.495197054	62.50875793	1.32E-13	-0.216786008	0.08310997	18.11415931	0.001278439	0.116337088	3.073510165	0.164612665	0.347711024	0.47108285	-0.242735002	0.157743385	50.33255506	5.32E-10	0.149943568	-0.08648078	6.429750469	0.049923485	-0.025709627	-0.060610209	0.398156113	0.858862182	-0.154955638	-0.244468328	0.028958989	-0.125122968	3.823847698	0.442088325
NV23728	142	NA	-4.375801002	0.520659632	-0.15097855	37.5957308	2.22E-08	0.198912391	0.117711974	3.077731747	0.339814221	-0.392998608	8.147052538	0.017072647	-0.55677438	1.342668724	-0.449613892	1.402460468	173.1965177	8.64E-36	0.539644853	1.534277094	57.57012974	1.10E-12	0.170552559	0.326169566	2.946226479	0.318120948	0.193497143	-2.449828642	-0.15576156	-2.173870856	149.6505064	9.78E-31
NV23730	87	NA	-4.160111261	0.204777558	-0.270043943	4.815102016	0.110876279	-0.077024019	-0.128099977	0.618014394	0.804087043	0.080620056	0.265323492	0.725278601	0.160859137	1.550078363	-0.416598187	1.705186784	71.04241921	2.88E-14	-0.246051837	0.889894171	13.13690279	0.002140139	0.164010047	-0.79970521	13.60395999	0.003897738	0.267082858	-1.672998139	1.558651176	-0.909252223	49.41530056	9.02E-10
NV23732	199	NA	-3.737133569	0.230476667	-0.912324297	79.51926968	3.28E-17	0.054376497	-0.461655597	30.05364183	1.08E-05	-0.303272055	10.02201962	0.007455269	-0.464730142	1.58646564	0.213942233	2.091922552	242.6451421	1.34E-50	0.312906462	1.850611168	113.4434285	1.46E-24	0.07306236	0.462002666	10.88328488	0.012304774	0.536317551	-2.50771215	-0.175622604	-2.596554101	228.1037048	1.97E-47
NV23733	209	NA	-4.353023585	0.354370918	-0.520916788	59.73176204	5.08E-13	0.074503585	-0.406501341	21.81649914	0.000295302	-0.251064935	5.774423309	0.049315407	-1.2484767	1.637074829	-0.454956503	2.246716724	501.1840547	4.31E-106	0.105287958	1.807747105	167.1427584	4.87E-36	0.276628557	0.275133929	4.691596224	0.158890798	1.330376909	-2.592577995	0.67753297	-2.677310366	446.7579447	2.59E-94
NV23736	340	NA	-4.255654675	0.247657678	-0.544259588	47.87638893	1.57E-10	0.086408804	-0.112932048	5.98920689	0.120131387	-0.104241723	1.572015587	0.339842079	-0.777060881	1.652198221	-0.255283621	1.973391677	406.5507126	9.77E-86	0.268989425	1.602287472	115.8932827	4.38E-25	0.227386082	-0.047494029	7.027685689	0.061376863	0.676345446	-2.494202256	0.298580614	-2.401086011	357.1544817	4.56E-75
NV23738	38	NA	-4.22439769	-0.087986511	-16.23166207	1.557453721	0.490317483	0.105767102	-0.033428879	0.38594663	0.87328807	-0.47087433	3.20647708	0.155047977	0.390004279	17.139449	-0.474101849	16.8174163	8.685410793	0.073673136	0.658179043	17.07678649	5.550750425	0.075170336	0.532320301	0.15765476	2.788426305	0.338997131	-0.092640931	-35.18032599	0.710759085	-15.82152369	12.57451511	0.015566593
NV23740	34	NA	-4.213515523	-0.000966204	-1.939217171	7.515934403	0.03226905	0.223670521	0.766447687	12.24649497	0.012068456	0.074356945	0.074400561	0.863213066	-1.176827837	2.812521144	-1.312714378	2.327854139	42.8423667	1.78E-08	0.517911715	2.706165905	11.78239309	0.00407444	-0.279943195	-0.862468575	6.139850773	0.088145891	1.410835688	-3.402875634	0.934938491	-2.622046764	32.38198022	2.45E-06
NV23741	95	NA	-4.137696687	0.276585265	-0.15024818	10.81431595	0.007062542	0.037333527	0.043352124	0.126546983	0.956525562	-0.392665982	7.298976451	0.025026226	-0.303804419	1.254432737	-0.356951807	1.303963872	111.2621691	1.10E-22	0.493216388	1.331121269	40.74279576	3.90E-09	0.814535062	0.093030323	25.01934973	2.85E-05	-0.478857022	-2.590825374	0.023394131	-1.662200652	117.3358699	6.55E-24
NV23743	45	NA	-4.363098625	0.42741828	-0.13782154	6.235449569	0.057926688	-0.196899843	-0.156358043	0.844662632	0.743385471	-0.789807539	7.722685251	0.020691587	0.043320997	1.140233556	-0.691498175	1.767537962	47.30024011	2.21E-09	0.446453298	1.801824742	16.06689582	0.000534726	0.762084464	0.403636757	4.179505589	0.194370399	-0.021536894	-2.47354536	0.509364334	-3.918891699	57.86523912	1.69E-11
NV23744	58	NA	-4.173332974	0.131801078	-1.028611148	13.84642692	0.001736613	-0.610643827	-0.252405094	9.684499127	0.03082784	-1.298052744	31.00129956	6.21E-07	0.524698226	2.97629811	-0.068062855	2.500597015	100.1448778	2.41E-20	1.195889846	3.470174887	84.50016553	2.18E-18	1.611573717	0.827708482	26.07364976	1.78E-05	-0.995849738	-5.306164028	-0.597184627	-4.345499545	156.2763967	3.85E-32
NV23745	208	NA	-4.385928963	0.344652319	-1.109254215	92.42933188	5.94E-20	-0.260609652	-0.22183046	7.197516288	0.076461535	-0.363232426	10.22373308	0.006795538	-0.572587583	2.725329644	-0.193434165	2.626372631	454.6211766	4.57E-96	0.222369824	2.498789001	179.2848372	1.22E-38	0.543148509	-0.023395656	16.25394231	0.001232279	0.375692168	-3.869332061	0.293296374	-3.07863163	379.3647501	7.88E-80
NV23746	57	NA	-4.129902727	-0.124504921	-1.302474738	25.24073292	8.14E-06	-0.062045068	-0.220532553	1.250843219	0.644491387	-0.212928194	1.1161847	0.42984015	0.590296004	2.273274411	-0.402798419	2.653000436	120.7026674	1.14E-24	0.752788642	2.282696423	46.14815685	2.83E-10	0.509374254	0.248196894	3.866340292	0.22041109	-1.096679617	-3.12998872	0.161128971	-3.095304145	87.47600519	1.22E-17
NV23747	120	NA	-4.227718114	-0.106243094	-1.3073639	16.96225739	0.000404764	-0.293850852	-0.386063535	8.467257831	0.047861548	0.012075148	0.009109352	0.955220897	0.032842982	3.00540952	0.518079529	2.971637768	130.8531618	8.17E-27	0.264194083	2.276410716	37.95606766	1.50E-08	0.090552813	-0.190662219	1.750315687	0.509175402	0.622169764	-3.47482877	-0.104977822	-2.986180455	99.1362104	4.41E-20
NV23748	93	NA	-4.201460293	0.510695825	-0.418308692	33.77976564	1.38E-07	-0.186106522	-0.121034872	1.906998306	0.509367614	-0.043969029	0.091282381	0.846209706	-0.031958515	1.792917453	-0.523154405	1.559596161	124.5156193	1.79E-25	-0.027311926	1.373343774	46.08699924	2.92E-10	0.117690722	-0.04262352	0.636930927	0.782350532	0.322348121	-2.269497192	0.36538333	-1.937350201	102.5484444	8.50E-21
NV23749	23	NA	-2.072840858	-2.488438906	0.418481258	215.7657763	2.81E-46	-0.218138689	0.127864852	8.576757047	0.04604345	-0.02687401	0.055866978	0.880666303	0.456021902	0.616418568	-1.120513196	-0.018023618	24.90934288	6.80E-05	0.186784176	-0.045987338	0.351992389	0.849847795	0.090776017	-0.178986154	2.823451486	0.334429037	-0.196987082	-0.299110414	1.411891357	0.664059734	21.26678559	0.000368169
NV23750	128	NA	-3.91400998	0.124631205	-0.902325324	49.05262472	8.91E-11	0.075499591	-0.033298595	1.116756395	0.674382405	-0.255827231	4.752734589	0.076702296	0.028973131	1.707141607	-0.025151725	1.880160257	161.9224806	2.14E-33	0.341415344	1.649161578	68.35745354	5.80E-15	-0.232597257	0.079382976	3.819015445	0.224625152	0.460518444	-1.900297418	0.112337412	-2.120218098	123.5971902	3.12E-25
NV23751	240	NA	-4.234335794	0.180898676	-0.547270117	38.406183	1.50E-08	0.149706784	-0.217129741	17.51572653	0.001622927	-0.382131288	16.421005	0.000443686	-0.148723286	1.539785207	-0.391453409	1.986221901	347.2418789	5.24E-73	0.329082224	1.839280543	149.3835572	3.08E-32	0.137463396	0.110812391	1.271272062	0.613587035	0.268784847	-2.571048127	0.309135979	-2.576264706	319.3566885	5.74E-67
NV23752	75	NA	-1.892603363	0.388176254	-2.44403357	399.830749	8.99E-86	-0.020044297	0.207405404	17.39572695	0.001693103	0.057173785	0.891169992	0.485859056	-0.733003613	1.168807352	-0.41749794	1.012421323	121.5101044	7.70E-25	0.148952561	0.993612747	14.89076808	0.000932775	0.319614829	0.175438586	14.95635343	0.002163634	0.371261981	-2.381120833	-0.052748458	-1.739906048	70.24978542	4.67E-14
NV23753	78	NA	-4.414869512	0.172762965	-0.587285481	8.593596707	0.019635695	0.04167809	-0.257196109	3.0690071	0.340554422	-0.818909333	15.74219062	0.000600502	-0.156707628	1.750650914	0.493529128	2.218942204	70.06922651	4.58E-14	1.14875194	2.210721623	43.98741325	8.10E-10	0.697711153	0.874848064	10.54543633	0.014203105	-0.312239334	-2.992177227	-1.557596414	-3.218536924	78.17569676	1.05E-15
NV23754	7	NA	-2.999724295	0.051532966	-1.585243184	7.87719336	0.027337964	-0.572621343	-0.907286169	6.232376618	0.109720336	-0.277420438	0.731880889	0.534068386	-0.142748974	2.734051118	0.501197036	2.708695894	22.61932769	0.000190145	0.504316339	0.998155575	1.712159492	0.450001313	0.36468721	0.89893539	2.89353406	0.32493927	1.172230428	-1.908375636	0.254368145	-2.751463569	8.866685015	0.070403978
NV23757	7	NA	-4.762173935	-1.075556512	2.38726818	12.8195725	0.002802051	-0.466257304	0.222431554	0.602922777	0.808375195	-17.63292502	3.946676325	0.109930783	1.327254009	-0.815967697	0.384190276	-0.990240263	2.237333812	0.69592574	19.75100435	17.02890561	10.66216682	0.006890848	19.07150088	17.90717458	7.289357447	0.055173756	-19.28089941	-19.3101604	-17.94045043	-16.80597056	6.543241587	0.171613628
NV23758	17	NA	-4.690513506	0.650164942	-16.21310244	9.405152175	0.013517365	-0.241559466	-0.218985144	0.343617094	0.886858517	0.445835062	1.26543626	0.397387299	0.213538953	18.26878989	0.212998364	17.93418447	18.47003157	0.001198225	-0.045700781	17.24335941	8.490708509	0.019073507	-1.303722262	0.030299016	4.124262261	0.198708932	1.598682135	-17.04423204	0.301716041	-18.58382753	20.85306319	0.00044217
NV23759	15	NA	-3.671769627	0.747781258	-16.85741928	23.39958832	1.94E-05	0.668033753	0.312045493	8.658221943	0.04460613	0.404361071	2.557038043	0.209721551	0.003706337	16.39889752	-0.271280889	16.79941673	7.717488237	0.107612179	-0.625580019	17.33161983	14.76898129	0.000987391	-0.613395465	-0.344469813	3.588932757	0.246272888	0.449264151	-18.20892763	0.799983447	-18.33900392	17.42745858	0.001977968
NV23761	92	NA	-4.338565235	0.301035651	0.120234693	4.752266778	0.114148034	0.124743402	-0.015790398	0.890550809	0.730457077	0.080402588	0.249471557	0.734066514	-0.128888149	0.89989764	-0.333612631	1.419229838	55.19890585	5.36E-11	0.128172856	0.870870053	9.42886244	0.012306769	0.408730339	-0.139396061	6.974819799	0.062697339	-0.121069636	-1.839080211	-0.148483241	-1.030825321	31.78477272	3.22E-06
NV23763	49	NA	-5.130490256	0.751461067	-15.89208973	27.35869829	2.96E-06	0.512673108	0.212248763	3.436910163	0.299376245	0.362416599	1.489587101	0.35421755	0.049544899	17.48903863	-0.466599217	17.75426132	60.24656442	4.88E-12	-0.000553516	17.25896601	28.59282273	1.35E-06	0.526952898	-0.05447497	3.716717659	0.234357885	-1.089206486	-18.95843514	0.30242715	-18.25875071	60.26809986	5.40E-12
NV23764	19	NA	-4.58269733	-0.305979557	-17.21478143	3.778042362	0.1784194	-18.67332194	-0.923988302	11.66662404	0.014962315	-18.74880692	12.1014252	0.002981806	20.06171055	37.33530649	1.931788913	19.4093033	29.69755828	7.75E-06	18.71912626	37.26443505	22.65541076	2.32E-05	37.40165801	18.37124209	23.8688487	4.78E-05	-37.59738249	-56.60389022	-18.15635965	-37.13341023	38.40434759	1.54E-07
NV23769	35	NA	-4.192963655	0.073926481	0.420202718	0.344625438	0.853133254	0.307658038	0.376822422	2.893399486	0.361751612	-0.009594491	0.001354604	0.983097329	0.699748842	0.75212658	-0.305469728	1.115826279	20.20374547	0.000558082	0.399330298	1.206477001	3.294120037	0.215355838	0.045178129	-0.574867295	4.351861823	0.181447247	-0.643730994	-1.566780792	0.256538574	-0.87126139	6.620032871	0.166740458
NV23771	73	NA	-4.190148691	0.01543181	0.011574395	0.013185034	0.994803441	0.118224859	0.027730198	0.753037852	0.767117332	-0.475095277	7.241053067	0.025637696	0.0577518	0.931617163	0.124212314	1.187148216	31.08477799	4.12E-06	0.546171855	1.307511348	22.39086464	2.63E-05	-0.09173463	-0.041161966	0.149010209	0.944180932	0.294289881	-1.16304108	-0.093116555	-1.795386069	36.3919265	3.89E-07
NV23772	10	NA	-4.643016328	0.397121868	-15.84126522	2.19180513	0.367605869	0.548671766	0.228199871	1.465414679	0.597635755	0.158884471	0.103730756	0.834026414	-0.655203471	16.45745136	-0.923947833	16.2952685	4.603351461	0.337967313	0.061658299	16.26495406	1.090978413	0.601365612	-0.409643189	0.045286969	0.649363285	0.779123776	0.298762017	-17.15115744	-0.152501053	-33.90907755	3.988412469	0.419604353
NV23774	35	NA	-4.151999691	0.059657131	-0.333823737	0.64655278	0.742822149	0.629222686	-0.469231303	24.98609233	8.25E-05	-0.449527504	2.965974464	0.173009798	0.189755863	1.073836692	0.604471273	2.235575835	25.84078892	4.47E-05	0.702047037	2.255911265	18.62334613	0.000158839	0.346225956	0.909874213	6.08805817	0.090059731	-0.911606779	-2.956981246	-1.045141637	-3.577516373	34.07924369	1.12E-06
NV23775	95	NA	-3.947813183	0.08219816	-0.413899824	5.650525947	0.075598002	-0.053399191	0.109296325	1.883925824	0.513870444	-0.27524857	4.358418037	0.091665111	0.497378165	1.266052321	-0.395118805	1.109749864	59.88186198	5.81E-12	0.391293053	1.368827314	26.24274047	4.16E-06	0.381485655	-0.02048035	6.998447939	0.062092889	-0.617398104	-1.951526192	0.294106202	-1.51001195	48.94777	1.12E-09
NV23776	16	NA	-4.102643365	0.695580864	-2.081505526	16.1678772	0.00058629	0.193624869	0.680455707	4.343464418	0.216993995	-1.076327244	4.214081556	0.09779268	-0.229723948	2.651696971	-1.567271454	2.510402914	25.92662887	4.30E-05	0.367066276	3.85161588	21.20819317	4.62E-05	0.655929056	-0.160196051	2.057220186	0.45178458	0.434803251	-3.910947919	1.71561787	-3.228443671	25.28926153	6.11E-05
NV23777	25	NA	-4.508918387	0.111069314	-16.01972482	3.583197941	0.19491602	-0.783129367	-0.862494535	5.113583927	0.164992728	-0.323387372	0.668066632	0.554760544	-0.181877448	18.46880305	0.092297648	18.67597007	26.41910972	3.44E-05	0.760952516	17.93425985	12.22749063	0.003300564	0.782822948	0.672715643	2.047500286	0.453589642	-0.014769196	-18.91802173	-0.437590146	-19.02968207	20.33194415	0.000556124
NV23778	3	NA	-5.323009979	0.809406987	-16.91421309	2.620153015	0.30235286	0.556571646	1.039423417	0.768930045	0.762591542	-17.59989652	1.378983347	0.374703674	-0.017966458	18.32104794	-0.759926929	18.43043287	5.539626717	0.243283942	18.85191257	36.52901263	5.185500762	0.089274225	17.85547535	-0.960396041	3.672527881	0.238349512	-18.9932233	-37.1506814	0.272535052	-18.55874805	7.751381038	0.108685374
NV23780	69	NA	-4.14719647	0.124970325	0.004628798	0.78621559	0.696050239	-0.144651722	0.155841069	3.262415892	0.318833754	-0.403977717	4.354343037	0.091826888	0.335293128	1.238302552	0.038274044	1.016312138	28.15537104	1.57E-05	0.414440757	1.493243264	25.92384089	4.84E-06	0.397091793	0.35156113	2.683342012	0.352953265	-0.254678955	-2.132820516	-0.264831237	-1.889958732	41.48733474	3.66E-08
NV23782	9	NA	-3.11905549	0.153782424	-0.115693684	0.446762104	0.813792469	-0.215527143	-0.398442348	0.982634038	0.706707551	-0.343202149	0.672005848	0.553389031	0.682100237	1.476616255	0.27267296	1.237756275	7.284872153	0.127052224	0.489562421	0.788833299	1.59326931	0.475952169	-0.44241316	-0.552098307	0.764568849	0.74501836	0.148578062	-0.641464269	0.745245175	-0.809248697	4.276198453	0.382054206
NV23787	931	NA	-4.276264708	0.279179938	-0.801626001	240.6932757	1.25E-51	0.055645052	-0.063882557	6.035772861	0.118051604	-0.178537794	12.52354977	0.002469015	-0.147183476	1.945807093	-0.277906631	2.127481216	1110.980334	1.02E-237	0.17443863	1.778380316	385.4610862	5.45E-83	0.197087003	-0.09484239	18.92692783	0.00039352	0.242653402	-2.655955014	0.41742528	-2.370840738	849.8712163	3.17E-181
NV23790	317	NA	-4.301894381	0.303918199	-0.784691342	85.47077848	1.81E-18	-0.014482003	-0.062891682	0.625060646	0.801828364	-0.132650288	2.575947248	0.207982031	-0.161316235	1.992945562	-0.513940827	2.105803504	429.9921524	8.93E-91	0.025459457	1.909113188	190.0405961	6.01E-41	0.316097912	-0.133916971	16.78274685	0.000982783	0.158472624	-2.93017271	0.768908826	-2.475595735	414.0491302	2.81E-87
NV23791	55	NA	-3.998928557	-0.197946433	-1.190689393	9.19808029	0.014892289	-0.469439588	0.054795076	8.162576265	0.053245354	-0.404057443	3.798014309	0.117615639	0.298018136	2.256670388	-0.601351839	1.815690445	41.56805909	3.24E-08	0.379021202	2.048462553	16.48253971	0.00043964	0.957308782	-0.730547958	31.18905754	1.82E-06	-0.27347484	-3.103954045	1.270193476	-1.969695273	40.27950262	6.43E-08
NV23793	77	NA	-4.185686825	0.3320286	-0.549836632	13.56350501	0.001980895	-0.047703732	0.193657312	2.644448071	0.395436313	-0.24721635	2.117870761	0.259097998	0.058842157	2.065214567	-0.189855186	1.614829168	68.66078416	8.97E-14	0.602503949	2.020488652	42.76460389	1.47E-09	1.012315792	0.046416219	31.67854588	1.47E-06	-0.76216012	-3.393875617	-0.070710551	-2.152849239	100.6421703	2.13E-20
NV23794	1032	NA	-4.339882813	0.287395978	-0.755930496	250.0439552	1.24E-53	-0.026563537	-0.02926697	0.503146035	0.838615615	-0.21752738	19.51099251	0.000110857	-0.043471947	2.041473323	-0.302454397	2.089835838	1269.963516	4.21E-272	0.356751103	1.920817976	513.8104406	1.14E-110	0.268230727	-0.055401062	26.96684544	1.19E-05	0.027613931	-2.961181332	0.22735232	-2.501081911	1107.12217	8.59E-237
NV23798	61	NA	-4.229145474	0.262093304	-0.087482054	5.268758429	0.090080975	-0.300620353	0.172657094	7.733431348	0.062387741	0.012126364	0.005513106	0.965314996	-0.280686782	1.685446127	-0.693272208	1.16358373	98.27084129	5.95E-20	-0.290109769	1.33254325	46.5951926	2.28E-10	0.437135953	-0.724437594	22.54267434	8.49E-05	0.730446703	-2.784888487	1.422176978	-1.891651398	148.8791012	1.42E-30
NV23801	25	NA	-4.355996322	0.106203221	-2.111702404	9.889199975	0.010837506	0.188962027	-1.095042131	8.731962258	0.043590141	0.156817699	0.224281912	0.748342679	0.370167498	3.445523355	0.932588055	4.679004824	43.19890395	1.51E-08	0.423448676	3.682080198	25.97798709	4.72E-06	-0.207953315	0.656508916	2.12793089	0.439460965	-0.111420238	-4.169718241	-0.779262237	-5.552605128	42.97187688	1.84E-08
NV23802	9	NA	-4.553876892	-1.040834488	-0.118951943	2.075833013	0.387223923	1.089500608	-0.336472237	12.25735614	0.0120317	0.012712036	0.00046605	0.990817971	-1.253691003	0.694312401	0.087639199	2.044396261	9.854702009	0.046207112	1.593015297	1.779047434	5.167247617	0.090046335	-0.463430957	0.373392825	1.408292057	0.582552347	0.665361679	-2.409604601	-16.96321687	-2.931091138	11.67856694	0.022597226
NV23803	37	NA	-4.609973447	0.573367417	-0.119182719	8.20563472	0.023470841	0.349701137	0.182336301	2.009012464	0.492238925	-0.406063897	1.690015105	0.320141217	-0.466554857	1.062111957	-0.863063867	1.195162929	21.34932908	0.000335406	0.293600465	1.937621636	13.51423859	0.001789835	-0.493057102	-0.01730968	1.870983701	0.485803702	0.984432948	-1.342595739	0.485525765	-1.963682568	20.1530084	0.000601618
NV23804	80	NA	-4.229163785	0.208522419	0.075640434	2.638906284	0.299908301	0.159397013	-0.438569288	15.06757509	0.004104044	-0.187754249	1.415500991	0.367735058	0.272288509	1.212859395	0.139096883	1.5724255	59.65956596	6.46E-12	0.305178391	0.990242291	14.8244761	0.000961559	0.301020489	0.388067944	3.261386363	0.280771632	-0.338825428	-2.252557786	-0.176124476	-1.491363018	56.78720813	2.81E-11
NV23806	195	NA	-3.922360844	-0.035255866	-1.155180855	50.95460694	3.56E-11	-0.272258861	-0.069047446	9.214452631	0.036657819	-0.326844485	11.78979751	0.003419832	0.446114846	2.218493529	-0.168404522	2.149429319	216.6069708	4.91E-45	0.492400148	2.050031711	97.94854014	2.98E-21	0.698009085	-0.083720652	42.9581091	8.92E-09	-0.519725962	-2.990424676	0.174081994	-2.219755157	165.8809835	3.50E-34
NV23809	11	NA	-5.293304825	0.712882808	1.827568922	5.961156165	0.06561287	1.288772762	-16.76664199	18.02168204	0.00132638	-1.045289253	1.045589266	0.446506581	0.858035899	-1.063021647	15.22676659	17.57913593	42.1476632	2.47E-08	2.135282754	1.908335471	4.093334648	0.148542116	0.658119416	17.26024343	3.801481894	0.226247638	-3.87624019	-1.368428228	-16.28692829	-18.42655924	24.35469737	9.31E-05
NV23811	91	NA	-4.153661139	0.184043307	-0.082808734	4.119100879	0.152644512	0.078377292	-0.076295982	1.221169137	0.651549995	-0.289906427	3.914491099	0.11153647	-0.033717317	1.005849777	-0.282124511	1.500479366	98.99254079	4.20E-20	0.378623851	1.579723707	52.25407537	1.45E-11	0.554945527	-0.018509157	12.33659912	0.006667193	-0.41882548	-2.274786906	0.297883063	-2.200466937	106.2166497	1.44E-21
NV23813	33	NA	-3.934001912	0.438539829	0.061576161	7.766851069	0.028738841	-0.022215174	-0.339073539	2.783654087	0.376359215	0.053044726	0.077589179	0.859749245	-0.049755544	0.621557537	-0.030064705	1.322046227	33.41322646	1.42E-06	0.098652024	0.447674071	2.29414336	0.343343696	-0.048414707	0.064442537	0.132545651	0.950316502	0.368719123	-1.110600604	0.291669508	-1.446777449	23.82637905	0.000117914
NV23814	138	NA	-4.392776913	0.16092481	0.476477351	5.492407621	0.081327346	0.213699803	0.407643738	11.93247666	0.013646469	-0.098744536	0.567422782	0.589343748	0.343762795	0.747196921	-0.602217193	0.788252855	70.42714793	3.86E-14	0.306130819	0.684428151	7.287798796	0.033473842	-0.180062267	-0.532479664	9.179058588	0.025316499	-0.036749348	-0.947158878	0.755018629	-0.811026498	30.16190555	6.76E-06
NV23815	77	NA	-4.178671461	0.16381225	-0.914201932	11.06369325	0.006292636	-0.253046808	-0.255473128	3.099312207	0.337186558	-0.372570383	4.554173596	0.083719294	-0.302968449	2.422889758	-0.228502197	2.367909192	82.65286733	1.10E-16	0.42846383	1.835143623	19.83412431	8.90E-05	0.805998883	0.194551751	13.0063557	0.005022991	0.035851042	-2.977151727	0.578282555	-2.156608199	53.79547012	1.15E-10
NV23816	17	NA	-4.164941085	-0.233132575	0.66239121	2.632141842	0.300818207	0.027671479	-0.225008624	0.505406257	0.838136698	-1.000796816	5.109968124	0.065506749	0.419158463	0.368798067	-0.880893319	0.515018494	5.638382792	0.234804648	1.435463272	1.553076793	7.875712818	0.025448995	0.578067956	0.716983548	1.452272292	0.5732002	-0.565872311	-1.778801026	-0.298455097	-1.92095586	5.377092942	0.261870379
NV23817	53	NA	-4.200329883	-0.130403458	-1.447763686	12.35673903	0.003467421	0.021891003	-0.473935734	7.792587479	0.061215487	-0.240158171	1.68099816	0.321516243	-0.076370704	2.606039975	0.288134961	3.143533332	70.01596839	4.70E-14	0.557152555	2.430650688	26.86828674	3.09E-06	0.242946092	0.393385117	2.10201987	0.443713735	0.060976474	-3.603491769	-0.35387111	-3.061247588	53.6778813	1.22E-10
NV23818	46	NA	-4.87705242	0.87174148	-0.725988485	43.47356653	1.32E-09	0.180910456	-0.235508927	2.518983939	0.412574728	0.183127586	0.56739929	0.589343748	-0.780769702	2.215375985	-0.675386579	2.978630254	149.1994689	1.07E-30	-0.34117772	1.518918645	24.07222511	1.18E-05	-0.302679522	-0.232968421	0.87350176	0.715235131	1.005456832	-2.361970165	0.73954902	-2.791358041	66.00422439	3.54E-13
NV23819	24	NA	-4.163337434	-0.236128835	-16.2032837	1.790670714	0.441069028	0.216590992	-0.958924418	9.812287133	0.029496934	-0.705904959	3.351603524	0.145157854	1.2599205	16.112844	-0.987245674	18.79062849	52.91008318	1.58E-10	0.832987771	17.2223785	4.727812976	0.11063491	0.286373123	0.5610453	0.752259844	0.748982208	-1.396418606	-17.67093529	1.913646661	-35.9828161	29.63026634	8.61E-06
NV23821	13	NA	-4.646791861	0.710618395	0.43219817	1.4833996	0.506198235	0.300392404	-1.272101994	2.832093516	0.370159472	-0.864618721	1.059659287	0.44319183	0.143068572	0.520438885	-0.512036317	2.429032453	13.21824532	0.011497045	0.404287533	1.886120704	4.656832358	0.114306819	1.447881954	1.757441473	2.512451795	0.378263747	-0.925234811	-2.701442852	0.985190136	-3.470784301	15.63813385	0.004261199
NV23822	10	NA	-3.641338509	-18.80837279	-18.27485023	23.21901982	2.12E-05	-1.22773322	-0.787492192	8.286855165	0.050995405	-1.773279313	12.08659041	0.003002556	20.04513542	19.85105245	19.37647378	19.75705137	37.46184582	2.18E-07	20.286275	18.28679067	21.88591583	3.35E-05	1.575020405	1.36900776	4.120978594	0.19890129	-20.33106601	-19.00035487	-19.25009989	-19.672088	16.51719565	0.002927766
NV23823	11	NA	-3.993910165	0.548341539	0.858415949	3.52198716	0.200487941	-0.1419834	0.306818021	1.293767079	0.634701417	0.030901605	0.006523076	0.962321699	0.131629745	0.474117235	-0.793075028	0.189618865	3.900933017	0.42646469	0.256653941	-17.74500609	2.80844893	0.270141152	-0.081160151	-0.392110085	0.519606885	0.81900559	0.119014001	17.64111396	0.850639908	-0.380235138	8.06268114	0.096508276
NV23824	139	NA	-4.162995495	0.195339787	-0.519444327	28.17837876	2.00E-06	0.108162058	0.187926198	3.31881422	0.312863227	-0.415243861	11.68627766	0.003576432	0.151461763	1.539695765	-0.602059001	1.513680526	195.5398815	1.52E-40	0.422312108	1.613551851	78.72128685	3.70E-17	0.438368307	-0.16281823	17.39282518	0.000757859	-0.312850167	-2.37700809	0.671922356	-1.714805642	164.1365333	8.22E-34
NV23827	13	NA	-4.849897309	0.924855963	-1.260460768	18.88771672	0.000163341	0.520360857	0.84711994	5.35501633	0.151058763	0.227378485	0.294470744	0.709227524	-0.848200725	2.655895822	-0.42898126	2.024559685	39.29952175	9.30E-08	-0.554001956	2.907768955	35.34739204	5.25E-08	-0.8667869	-1.019564874	3.596278081	0.24574732	1.587903795	-3.35181656	0.010479968	-2.828147832	46.09307752	4.28E-09
NV23830	78	NA	-4.532759968	0.512908906	0.420115409	13.06769321	0.002495305	-0.122869831	-0.015939692	0.527291169	0.831721434	-0.337925332	2.860978756	0.181818494	0.185235514	1.413850969	-0.305180151	1.362596213	71.84992342	1.95E-14	0.297623197	1.322228782	24.38055529	1.02E-05	0.670877256	0.531942508	6.93081649	0.063851595	-0.351158279	-2.373300829	-0.215161066	-2.283406499	66.43474928	2.88E-13
NV23831	50	NA	-3.907912003	-0.179619278	-3.293258881	38.38381244	1.52E-08	-0.626120155	-0.762804261	17.81986242	0.001432277	-0.522904796	7.558200659	0.022235467	0.826041671	4.72301367	0.74963865	4.903200444	109.9509606	2.09E-22	0.576195439	4.435673792	57.59072719	1.09E-12	0.210783299	0.21313262	0.63117629	0.783912858	-0.092920398	-4.943885047	-0.119186566	-5.06125385	72.87294639	1.33E-14
NV23832	45	NA	-3.960005741	-0.085396206	0.059296496	0.40981097	0.827731319	-0.03819496	-0.270750676	1.938170573	0.504252171	-0.695653845	9.670249572	0.008651051	0.710234325	0.923369305	0.33647097	1.431911054	28.54219419	1.31E-05	0.863989662	1.584846949	18.0205314	0.000211502	0.829891203	0.569992853	8.545605437	0.03292228	-1.261418072	-2.279375999	0.014153686	-2.28501868	42.48303014	2.30E-08
NV23833	30	NA	-3.977453985	-0.926894438	-15.23760593	16.11951536	0.000599697	-0.941715581	-0.004820359	15.20670461	0.003881001	-1.604967632	21.40087375	4.81E-05	2.953636748	17.14862071	0.788297466	15.80215359	79.11283144	6.02E-16	2.270390265	16.62032247	30.50659478	5.39E-07	3.105979202	0.455865064	76.26683568	1.65E-15	-4.689722279	-19.41386024	-1.41088095	-15.85272073	96.6552932	1.46E-19
NV23834	20	NA	-2.613862986	0.012496928	2.814533682	63.45505604	8.30E-14	0.291266693	0.103638528	3.627743549	0.279348672	0.108790667	0.491450088	0.619382811	-0.888573752	-0.471734682	-0.265115582	-0.154027021	12.85109632	0.01342462	-0.445441874	1.076832999	11.62042028	0.004393537	-0.062755694	0.23340102	1.966425027	0.468270964	0.878601122	-0.30567389	-0.197589636	-0.328520111	10.59847643	0.035124627
NV23838	98	NA	-2.778202267	0.044700933	-1.373300709	51.93613741	2.22E-11	-0.217530007	-0.098320873	8.793809606	0.042654593	-0.146130395	3.685911449	0.123913111	0.121848228	1.483966278	-0.277996876	1.391356638	59.00476667	8.83E-12	0.239550857	1.036691881	14.21178051	0.001286296	0.443546298	0.014791733	22.84066429	7.47E-05	-0.321418507	-2.051428502	0.3733839	-1.744240084	48.01003818	1.75E-09
NV23839	641	NA	-4.109199663	0.132470365	-0.366348013	42.61602293	1.99E-09	-0.143319555	-0.028108928	7.757868966	0.061884942	-0.195709668	11.30098149	0.004244147	0.191106847	1.569747085	-0.287275432	1.558495741	526.2286609	1.74E-111	0.243441409	1.442455163	202.1775654	1.51E-43	0.204426695	-0.059074276	11.62210113	0.00901476	0.115042727	-2.122310324	0.14843799	-1.863838756	400.2849555	2.54E-84
NV23840	1464	NA	-4.27053664	0.256483731	-0.566784032	242.5457344	5.03E-52	-0.030674023	0.022041398	1.837777693	0.52223995	-0.175715816	18.67859544	0.000160704	0.216896314	1.779935738	-0.32668463	1.82891143	1483.703207	2.47057032137269e-318	0.29110618	1.607443495	511.2278666	4.11E-110	0.327064963	-0.169905654	82.70005888	8.34E-17	-0.253822472	-2.519181619	0.370639563	-2.040687115	1094.099655	5.54E-234
NV23843	82	NA	-4.44032146	0.372503165	-1.014144589	20.32526782	8.29E-05	-0.568372557	-0.066032407	12.89437611	0.009506553	-0.339413	4.002407757	0.107328535	1.238951912	3.151430499	-0.813605691	2.53440848	157.8360597	1.58E-32	0.444539394	2.299972269	29.21732436	1.00E-06	1.217775661	-0.045128933	39.27289487	4.80E-08	-1.695346601	-4.353583554	0.787098022	-3.148848065	128.5920968	2.76E-26
NV23844	250	NA	-4.230114284	0.256553832	-0.488271561	45.03549189	6.18E-10	0.108510252	-0.166963486	9.181842607	0.037060605	-0.288229408	9.212198175	0.010609023	-0.194154994	1.507432883	-0.332713576	1.861761393	311.0857422	2.99E-65	0.327152165	1.671910533	122.3431212	1.85E-26	0.386168802	0.105840231	10.74277769	0.013062202	0.095251848	-2.447216642	0.387912388	-2.026007526	253.0823019	8.85E-53
NV23851	37	NA	-4.48863637	0.121829131	-16.19282945	14.30704428	0.001400918	-0.166422278	0.089450115	0.880503318	0.733269703	-0.214023438	0.621209509	0.569964356	0.584186019	18.02161922	-1.157951552	17.36362012	63.86202052	8.78E-13	0.290371235	17.61565273	26.24731024	4.15E-06	0.304408426	-0.045839727	1.011566215	0.678881216	-0.182170242	-20.00224362	0.801298477	-18.92685089	60.036392	6.02E-12
NV23852	13	NA	-3.99333188	0.678418866	-1.662659585	15.79885099	0.000696115	-0.302382434	-0.136730765	0.669697697	0.788637826	0.302891145	0.735278031	0.532800817	-0.311725134	3.183948629	0.316149562	3.296516024	28.9487495	1.09E-05	-0.730047229	1.449109488	7.096619724	0.036540739	0.092294543	0.430747397	0.764913903	0.744960068	0.886421021	-2.665223302	-0.629297212	-3.316580779	14.51664146	0.006890734
NV23853	69	NA	-4.211231796	0.062320713	-1.494770436	23.20700536	2.13E-05	-0.01181932	-0.857266562	22.90455058	0.000189618	-0.668288746	12.57421267	0.002422347	0.329583785	2.905297303	0.166500149	3.888258447	173.3106359	8.17E-36	0.641570129	3.062705754	60.72866818	2.37E-13	0.626396076	0.958200139	11.59070469	0.009131283	-0.552720477	-3.64006414	-0.284820117	-4.352543349	104.5938559	3.15E-21
NV23855	27	NA	-4.075501474	0.502687781	-16.32890284	10.85018285	0.006945516	0.397729998	0.365299251	2.865032525	0.365460732	-0.040142416	0.019412471	0.931578821	-0.33859167	16.78141889	-0.91751394	17.07489904	20.09343276	0.000585745	-0.278280929	17.5919153	13.82945861	0.00154155	-0.601890377	-0.054036047	3.243210554	0.282691327	0.447786683	-17.01427197	0.687655709	-18.67136049	24.94632391	7.13E-05
NV23857	6	NA	-4.399726212	0.452611887	-16.67166222	3.902612121	0.168578934	-0.862963977	-1.792636278	4.48688849	0.20637604	0.407045303	0.683672385	0.549717575	-17.2183769	17.26464371	2.574027385	20.27375755	20.51106992	0.000487122	-0.055077955	17.55082782	4.540410786	0.120705875	1.409843198	1.893496888	4.89239498	0.146632561	16.82348307	-18.0880317	-3.097410213	-20.24966663	16.39471396	0.003084927
NV23862	95	NA	-4.423972997	0.241767079	-0.471267711	13.74087784	0.001824888	0.035309556	-0.207027366	2.48536722	0.41787828	-0.113762459	0.524983023	0.606158857	-0.096825601	1.807440545	-0.556584085	2.058249668	145.5483196	6.34E-30	0.288919323	1.790675438	47.34743896	1.58E-10	0.492026168	-0.345075667	14.38883262	0.002760436	-0.17115355	-3.258701043	0.666447723	-1.973600784	129.3434671	1.91E-26
NV23864	290	NA	-4.445368934	0.345814088	-0.352510438	47.54917977	1.83E-10	0.166678522	-0.00620088	5.551940391	0.14140168	-0.244473831	6.65320293	0.03336322	0.041432862	1.598592945	-0.475945326	1.854706375	366.5554667	3.76E-77	0.228304134	1.748023041	152.7630657	5.84E-33	0.257774511	-0.303887801	17.77506271	0.000643652	-0.17480928	-2.69127847	0.720812667	-2.02663399	318.6837457	7.99E-67
NV23865	15	NA	-4.620058798	0.948903053	-16.90319257	14.08343168	0.001557009	-0.39168699	0.748857788	6.42953614	0.10203706	-0.174550412	0.125457521	0.816531146	0.29546022	18.53621383	-1.310693098	18.01633295	23.16935098	0.000148836	-0.274764709	0.699001454	0.22529806	0.901795397	0.949962523	-0.445378714	4.854333002	0.149039803	-0.318105702	-3.112968876	-0.21942264	-1.394302859	1.944710932	0.752489455
NV23867	98	NA	-4.19200561	0.459767098	0.051315873	16.38325878	0.000530474	0.115972851	0.205431873	2.13056185	0.471977834	0.03516265	0.059131118	0.877255114	0.07494104	1.234300225	-0.876115031	0.980418935	76.63715446	1.97E-15	-0.297881593	1.165273966	34.42458317	8.18E-08	0.07154981	-0.736654876	16.91334967	0.00092927	0.247670349	-2.410407136	1.786303033	-1.238415662	121.8326292	7.35E-25
NV23868	63	NA	-4.635323224	0.480428035	-0.433580978	17.01538671	0.000394685	0.053820752	0.584103089	13.17876612	0.008545639	-0.006286032	0.000918103	0.986732637	-0.143782232	1.828377319	-0.735832621	1.536839971	79.52718348	4.94E-16	-0.237254168	1.6979966	40.514504	4.36E-09	0.039288505	-0.940500703	15.46596148	0.001736651	0.605753608	-2.701476212	1.41803663	-1.788578513	92.31682822	1.18E-18
NV23869	24	NA	-2.591596069	0.132530651	-0.713457452	6.856467178	0.043633154	-0.13365691	-0.279464744	2.766087439	0.378738924	-0.240751848	2.166410297	0.252982983	-0.278957296	0.565145792	0.410021384	1.144347509	12.92348524	0.01302056	0.361687237	0.111818165	3.218509021	0.223050435	0.767299865	-0.215169905	20.53840677	0.000197503	-0.440620619	-0.981174237	0.57477068	-1.732064628	17.05686194	0.002320575
NV23871	117	NA	-4.237750703	0.288935433	-0.907803909	21.45966456	4.86E-05	0.052674161	-0.16320484	2.585537454	0.403498235	-0.319586178	5.19288144	0.063126903	-0.085319114	1.992566654	-0.365316705	2.430979147	97.78057108	7.52E-20	0.296592577	1.890924244	24.67588708	8.83E-06	0.321175398	-0.275167923	8.498680673	0.033542326	0.262010899	-2.781183714	0.810683163	-2.341982026	62.30180269	2.06E-12
NV23872	15	NA	-4.37645559	-0.44543758	0.095170528	1.499327638	0.502736446	-0.716680926	-0.705983437	4.235259899	0.22577853	-0.492177159	1.28916458	0.392434405	1.852824534	2.345452798	0.784685122	2.35472585	20.15897622	0.000569083	1.022632892	1.833080042	6.861808095	0.040766517	1.219489014	1.09727937	4.89382449	0.146557782	-1.642492181	-3.59258279	-0.980969348	-3.283455034	19.12234109	0.00094758
NV23873	85	NA	-4.210589028	0.380633629	0.240297115	11.0638224	0.006292636	0.139427802	0.124018715	1.284567521	0.636521267	-0.366316599	5.275621125	0.061016603	0.318644604	1.104699404	-0.263546277	0.641692614	16.92972073	0.002349707	0.211618302	0.442240443	1.52626041	0.490960563	0.309933465	0.032284707	3.011464139	0.309702862	-0.457991371	-1.947103259	-0.042299838	-0.613126707	13.0086625	0.013010692
NV23876	53	NA	-4.058929464	0.06466836	-0.333459958	1.017963765	0.626025029	0.160225534	-0.245930226	3.755265138	0.267677171	-0.17694289	0.741121894	0.531207901	0.346297731	1.391724498	-0.176639227	1.910466819	32.72249007	1.95E-06	0.238036259	0.686831745	1.9171662	0.409040558	0.179149116	-0.258148218	2.045767179	0.453636698	-0.185001908	-1.180803092	0.734902255	-0.74504674	8.763825686	0.073314056
NV23877	87	NA	-4.430678362	0.062248206	-0.454451851	6.350687945	0.054944117	0.392289728	0.425030097	11.01934772	0.018917394	-0.233085988	1.886278292	0.29061618	-0.068079747	1.397772634	-1.347128432	1.47188591	127.3787901	4.44E-26	0.240954809	1.639848551	37.03606475	2.34E-08	-0.168162521	-0.225256319	1.029854769	0.674046909	0.571080546	-1.977177769	1.043651257	-2.093198929	84.47416766	5.17E-17
NV23879	104	NA	-4.584295932	0.448567371	-1.109015243	35.69578468	5.51E-08	0.358948984	0.09883371	6.442728572	0.101522096	0.10966163	0.463891411	0.63055693	-0.177803043	2.104782437	-0.72649934	2.430116492	118.4624917	3.37E-24	-0.122629307	1.98688538	40.15613174	5.19E-09	-0.040278396	-0.129423686	0.355887245	0.872077515	0.297217398	-2.967378597	0.4585537	-2.816707536	82.96255384	1.06E-16
NV23888	50	NA	-4.670119807	0.323625574	-1.405226224	16.0439135	0.000620867	0.027791473	0.042773105	0.033702467	0.988420956	-0.159193431	0.437980789	0.641115441	0.345355855	3.081272701	-0.469608301	2.84836523	69.79404406	5.22E-14	0.485874108	3.029762561	38.45810427	1.18E-08	0.265790979	-0.076864925	1.245925334	0.619037467	-0.327672522	-4.138008889	-0.209337489	-3.802335968	67.19669738	2.00E-13
NV23891	14	NA	-4.447541242	0.615723559	0.394018674	3.844516411	0.173015903	0.701336721	-0.194710619	7.175021713	0.077049502	0.11461732	0.077814941	0.85974226	-1.092289389	0.898311306	0.179577293	1.143301621	15.79600805	0.003839143	0.176241039	1.178104481	4.080350346	0.149375777	-0.690058923	-0.09376684	2.177169393	0.431559828	1.317623359	-1.112771913	-0.039019964	-1.247471415	13.27245887	0.011646477
NV23895	11	NA	-3.614638847	0.690134083	-16.5900193	18.58795458	0.000187978	0.298895614	0.045777067	1.55886394	0.577923749	0.139333493	0.25782607	0.729306631	-0.908077414	16.59157653	-0.282020385	17.59073172	23.35016051	0.000137249	-0.361133861	17.19655201	11.6099543	0.004414912	0.124297133	-0.282009191	1.160668343	0.640444203	1.013462237	-18.08027025	0.739804338	-18.61516284	26.94870835	2.89E-05
NV23896	2	NA	0.856472237	-0.117862682	-0.800902386	7.283553446	0.035880708	0.000977995	-0.125584728	0.194685664	0.934018726	0.405769476	1.280430025	0.394043383	-0.636403314	0.515971346	-0.375353175	0.67264805	9.919688018	0.045016855	-0.098410475	0.41412941	1.308358919	0.542981018	-0.066167346	-0.397418697	0.945812642	0.696023974	0.71649607	0.060043628	0.329312116	-0.409352846	2.484145156	0.656357075
NV23897	15	NA	-5.39906727	1.828451736	-17.16758215	23.39647515	1.94E-05	-0.01639801	1.015791416	5.305489481	0.153853593	-0.349263581	0.23346738	0.74310605	-0.357799284	19.00022318	-0.941683443	18.55414582	21.6743089	0.000290161	0.264039515	19.17428298	14.1267539	0.001339211	0.974740238	-0.69020551	5.066879248	0.136903334	-1.808384225	-20.07976815	-17.47098714	-19.68718242	14.42916521	0.007149713
NV23898	29	NA	-4.252949592	0.257221953	0.204648969	1.357546189	0.535537052	0.00445435	-0.068973118	0.088994598	0.97089661	-0.562100094	3.630645611	0.126929429	0.633127849	1.417289107	-0.749514056	1.115040904	37.70092118	1.95E-07	0.760180115	0.991407392	6.273755447	0.053696638	0.129787736	0.20096608	0.228362496	0.916874503	-0.493405464	-1.978508844	-0.278012351	-1.01159689	14.36063522	0.007362816
NV23900	25	NA	-4.008936178	0.631053757	-16.70854743	19.51890539	0.00012136	0.380652411	0.503598537	5.199050567	0.159882045	0.241216662	0.935412144	0.47330144	0.280211139	17.39409145	-0.459320207	17.74424589	29.51807148	8.41E-06	-0.178993362	17.83720961	16.40047745	0.000456871	-0.081269579	-0.483174778	2.384769705	0.398221104	-0.372235641	-18.59141587	-0.060536897	-18.31814417	18.87610615	0.001054479
NV23901	115	NA	-4.452849514	0.516397062	0.275901423	19.93318384	9.98E-05	0.339970301	0.542160731	17.34846923	0.001718537	0.094792069	0.433992737	0.642720033	-0.43184131	0.757649054	-0.754075459	0.869912741	49.54615593	7.71E-10	-0.016284919	1.049609775	15.20260727	0.000805437	0.05530353	-0.679106101	19.78707467	0.000272066	0.491269078	-1.980787319	0.365155374	-1.143826207	48.80348413	1.20E-09
NV23902	52	NA	-2.172884307	0.345572177	-0.767065326	116.0678618	5.49E-25	-0.235089156	-0.220811315	11.55746491	0.015539642	-0.032978197	0.17829677	0.778739415	0.764951904	0.80126002	0.348382875	0.802458057	72.7916345	1.24E-14	0.316555811	0.544919348	15.30260388	0.000768509	0.376341789	0.224365347	12.28472442	0.006808706	-0.792263201	-1.100779863	-0.281863582	-0.736630527	42.80593307	1.98E-08
NV23903	22	NA	-4.266347363	0.307440771	-0.902240897	4.102050636	0.153776552	0.567759095	0.243140828	4.974308669	0.173544731	0.187027387	0.35581594	0.678267066	0.625159459	1.75136731	0.417286887	1.778630398	11.24070246	0.026267247	-0.072448789	1.929739132	11.84342281	0.003959961	-0.314359425	-0.197676654	0.637345911	0.782350532	-0.747803202	-2.91543767	0.337054493	-2.722915409	22.87197618	0.000180142
NV23904	19	NA	-4.397735928	0.419471307	-15.7729156	5.813513843	0.070175987	0.081915872	-0.274053945	0.777060874	0.760380037	0.226067283	0.402746557	0.656710042	0.137888361	16.97693121	-1.52223298	17.53598457	22.10962633	0.000238881	-0.857082041	16.11594285	7.460086917	0.0308885	-0.328378866	-0.362841851	0.565475474	0.803974518	1.256937395	-16.59693682	2.725356887	-16.07683695	15.79273874	0.003991206
NV23905	51	NA	-3.855756688	0.274656131	-0.306435308	10.85504527	0.006929594	0.106131334	-0.508378283	12.62393907	0.010470867	-0.261487506	2.392978991	0.226658277	-0.925195489	1.187129236	-0.258879207	1.728094652	100.268942	2.27E-20	0.108697382	1.127842637	20.04437441	8.05E-05	0.312283075	0.27434146	2.13724971	0.437933892	0.917811366	-2.145928071	0.219473526	-1.962235999	82.68115046	1.22E-16
NV23906	170	NA	-4.574984639	0.46417824	-0.924003423	36.6804196	3.44E-08	0.074741035	0.203372407	2.31974353	0.442728916	-0.274467731	3.724242824	0.121835773	0.43405067	2.294352826	-0.648214182	2.189816975	130.0810267	1.19E-26	0.512789697	2.477183292	63.48464698	6.18E-14	0.751413424	0.006341781	26.22986023	1.66E-05	-0.930851573	-3.566863306	0.407569797	-2.726875819	134.1026308	1.88E-27
NV23914	52	NA	-3.728282721	-0.177261006	-0.555303841	1.789800253	0.441219901	-0.092285676	-0.001156398	0.398825497	0.868556376	-0.461372021	6.701597601	0.032745742	0.884843334	1.569381964	0.050255899	1.6181188	25.3519686	5.57E-05	0.66124886	1.49976545	10.91846	0.00611847	0.607731154	-0.003407215	9.163853562	0.025476807	-0.987508314	-2.077004716	-0.256386806	-1.808197228	14.855743	0.005961102
NV23915	55	NA	-4.618579873	0.187614276	-0.71172054	2.744470511	0.286008525	0.110241858	0.661414806	13.47367296	0.007634518	-0.044304128	0.035769001	0.905729607	0.145413819	2.149424973	-0.298525844	1.775432182	17.53289696	0.001805256	0.38074402	2.450616172	13.7299406	0.001614786	0.190818216	-0.409519914	5.367031412	0.120755614	-0.204424756	-2.567349387	0.010719214	-3.144438753	17.70531703	0.001755794
NV23916	26	NA	-4.375127893	0.188363326	0.015219064	0.529158753	0.783838962	-0.641489473	-0.107067231	3.097110624	0.337427976	-0.165660622	0.250122459	0.73389802	0.934865114	1.559378926	-0.195986606	1.210905865	11.84011541	0.020481707	0.551675839	1.422206514	5.065156425	0.09444121	1.621840857	-0.170811614	18.25693838	0.000523102	-2.163349336	-4.277926337	0.134659727	-2.311859206	31.74968653	3.27E-06
NV23920	75	NA	-3.898068956	0.115958085	-0.746814918	29.20566153	1.22E-06	-0.159422458	-0.581872511	15.32859359	0.003710087	-0.565337285	15.32383328	0.000719933	-0.43971175	1.850321881	0.089429196	2.30965321	204.476833	1.90E-42	0.352262316	1.883238593	72.13297615	9.19E-16	0.54637042	0.386166241	7.785687642	0.045182844	0.527623316	-2.635786359	-0.170995398	-2.413968424	148.503582	1.71E-30
NV23921	29	NA	-4.076620854	0.181956952	-17.73089926	26.138076	5.30E-06	0.148366653	-0.275657306	3.203654162	0.325128429	-0.373842943	2.180790661	0.251242778	-0.609634275	18.47497091	-0.465346895	19.30280656	82.74508831	1.05E-16	0.579340075	19.15143942	40.76158126	3.87E-09	0.148062102	0.635042738	3.835936554	0.223112406	0.290235973	-19.8030678	-0.136021039	-20.86552198	78.43463157	9.31E-16
NV23922	96	NA	-4.366145994	0.29545711	-1.449177856	47.42632104	1.95E-10	-0.249745731	0.09931342	5.328016774	0.152619529	-0.241707157	2.307002466	0.235837364	0.194278225	2.85854824	-0.155920198	2.579677217	142.8870516	2.32E-29	0.208455792	2.62698547	80.50948955	1.54E-17	0.795019689	-0.116749288	21.89705823	0.000110743	-0.343661304	-3.981109847	-0.223082993	-2.872622153	143.7674043	1.70E-29
NV23925	23	NA	-4.350864275	0.440380915	-0.109280139	3.776382718	0.178519315	0.520508102	-0.059911773	5.460331923	0.145632415	-0.444926271	1.498494797	0.352548309	-0.438666139	0.590434225	-0.496722176	1.64594495	20.61091461	0.000466299	0.431747308	1.968761832	9.767139271	0.010503784	-0.397546391	0.036662218	1.065013454	0.6649218	0.452217075	-2.152844105	0.414321961	-2.607259163	18.57318142	0.001203583
NV23926	2	NA	-22.06743574	18.97639328	1.766860703	4.540214907	0.125966846	17.46226555	19.46474605	10.170331	0.025910278	18.9613554	4.802367893	0.075049696	-17.26159485	-0.018160724	-37.31424685	-1.329134733	9.450682255	0.054376217	-37.16527158	-2.126516275	7.688926781	0.027793008	-19.0475331	-19.96958363	6.466408434	0.077273989	37.40098101	2.584257528	38.09115606	1.985522213	5.247449511	0.273904513
NV23927	20	NA	-3.823075519	-0.081351139	-0.158473549	0.268807753	0.883698018	-0.178018145	0.628053373	16.20993204	0.002676492	-0.526280333	4.185296577	0.099002042	0.691017213	1.162447014	-0.442691145	0.71896941	18.25493706	0.001316436	0.466498233	1.370266932	9.060046936	0.014593135	0.915926283	-0.633802498	23.93655788	4.63E-05	-1.401688917	-2.685237384	1.161700484	-1.515972465	44.79734205	7.84E-09
NV23928	45	NA	-4.740456794	0.722036075	-1.031762842	30.36620175	7.03E-07	0.08348125	0.42352439	4.242523324	0.225252021	-0.072931293	0.082626818	0.854561743	0.48565764	2.558349228	-0.758602223	2.349460342	77.8388657	1.11E-15	-0.345287872	2.47994715	41.2504781	3.05E-09	0.250551859	-0.471818117	5.223107009	0.128297379	-0.120720483	-3.642293567	0.586858089	-2.923557029	57.32761667	2.17E-11
NV23929	9	NA	-5.093750201	-0.137358416	-14.966193	0.970339893	0.639845028	1.392448227	0.094288207	7.753710457	0.061947455	-0.234125968	0.066302884	0.870042227	-0.812120307	14.78250064	1.042475847	15.84661782	5.60812846	0.237376014	1.660054675	15.66909636	2.994665762	0.247511255	0.293208569	0.417346805	0.128491117	0.951827753	-1.016849264	-16.85381992	-1.892065677	-16.55356159	3.350380724	0.512042201
NV23930	446	NA	-4.295929589	0.181058384	-0.54750217	45.05404975	6.12E-10	0.103467748	0.083385524	2.949138158	0.354914618	-0.223538764	9.835397091	0.008085923	0.218427333	1.602941081	-0.21248277	1.78238573	318.5490659	7.53E-67	0.341903815	1.846685435	187.6047101	1.99E-40	0.417391299	-0.144674118	41.22300442	1.96E-08	-0.468072753	-2.951546045	0.267974673	-2.257538937	393.6964972	6.56E-83
NV23934	802	NA	-4.269288955	0.195201669	-0.588748126	87.1995368	7.72E-19	-0.045949809	-0.075214223	2.07971808	0.479710277	-0.234376276	18.42860279	0.000179679	-0.016749065	1.963449339	-0.284539621	1.96268765	712.3691582	1.28E-151	0.355939693	1.814916015	279.0668985	4.48E-60	0.469885028	-0.099438334	70.20210671	2.95E-14	-0.12461373	-3.152888642	0.315117839	-2.3290135	715.0300233	4.01E-152
NV23935	30	NA	-4.125235049	0.120142134	0.168760281	0.400078847	0.831404275	-0.674921256	-0.502457374	6.088499511	0.115654973	-0.504627749	3.086455165	0.163687745	0.456836738	2.146489375	0.596027409	1.758755997	33.51972582	1.35E-06	0.762424908	1.78430486	15.71332911	0.000632101	1.369044523	0.650622252	11.70041053	0.008704815	-0.971389605	-3.499771843	-0.524889708	-2.146541685	38.35085444	1.58E-07
NV23938	96	NA	-4.071052804	0.16077491	-0.877707086	14.41364918	0.001332942	-0.111149999	0.257010207	7.941213908	0.057904569	-0.243525096	2.782391355	0.188431446	0.23342873	1.878830338	-0.852082164	1.602258019	86.74281356	1.54E-17	0.56621487	1.735517753	26.16398694	4.32E-06	0.579634975	-0.381576019	26.636611	1.37E-05	-0.658825812	-3.026780736	0.901642504	-1.909265495	81.38959102	2.26E-16
NV23940	115	NA	-3.96724406	0.257652559	-0.579038276	25.92986506	5.86E-06	-0.231850144	-0.131955952	3.797950616	0.263377846	-0.383766746	8.3824914	0.015401448	0.414364018	1.92678117	-0.354459205	1.696203641	144.0752711	1.30E-29	0.58222914	1.943759749	77.41653098	6.96E-17	0.547408778	0.14293468	10.1453259	0.016845284	-0.446661081	-2.800316949	0.132436402	-2.025727052	131.6816155	6.14E-27
NV23941	73	NA	-4.19527219	0.312445472	0.338308962	5.606833509	0.077165768	0.09526189	0.112903819	0.577258878	0.816471408	-0.190520927	1.142028762	0.423573008	0.248069146	1.054738684	-0.148873233	1.057594674	31.88174083	2.86E-06	0.336399788	0.768723478	6.29680153	0.053126824	0.349832422	-0.22340543	6.725781334	0.069606546	-0.24811656	-1.82533889	0.152122292	-0.899545584	28.47131541	1.45E-05
NV23942	20	NA	-3.24489793	-0.314523457	-16.60899004	6.478566335	0.051870815	-0.601188752	-0.163564662	5.394083555	0.149155572	-0.628285242	5.786060924	0.049079927	1.667921349	17.52722187	-0.25173555	16.61209724	33.51903225	1.35E-06	0.993444988	15.80004199	9.740195906	0.010632234	0.919023863	0.253432709	5.861554328	0.09892173	-1.945654329	-16.43376132	0.068745414	-15.63075197	18.95079874	0.001020689
NV23943	178	NA	-4.416926365	0.161954293	-0.213858882	6.602278971	0.048960913	0.023535972	-0.136876913	2.424744287	0.427152575	-0.317722896	7.443617755	0.023448255	0.308880522	1.417115919	0.288624694	1.718751428	94.35002619	3.92E-19	0.562551882	1.244164463	33.51355184	1.27E-07	0.436964161	0.3869651	9.190713596	0.025180233	-0.491645556	-2.046867271	-0.577491001	-2.255880264	75.92483468	3.10E-15
NV23944	68	NA	-4.532599493	0.006096152	-0.921866556	5.462836245	0.082437089	0.391567817	-0.190671138	8.153845162	0.053405607	-0.002440812	0.000129674	0.996679971	0.479957622	1.884844402	0.689514531	2.509642972	35.34654548	5.81E-07	0.388254416	1.461768948	8.00535572	0.023924509	0.37477013	-0.190946116	4.273358952	0.18728914	-0.996312338	-2.355165385	-0.460982358	-1.979328266	19.17475426	0.000926175
NV23945	37	NA	-4.490507278	0.421108983	0.367626408	4.896238602	0.106843124	0.15415068	-0.165648463	1.667538301	0.554843762	-0.180620876	0.446828816	0.637622869	-0.217034787	1.094174107	-0.709313058	1.411896751	47.64301424	1.88E-09	0.431590426	0.671570643	3.076255536	0.238460022	-0.026317308	0.132263988	0.205446164	0.924732646	0.408335417	-1.548646135	0.599044072	-1.410142819	25.56574964	5.40E-05
NV23947	41	NA	-3.967773021	0.43814985	-0.362411924	17.35752929	0.000335914	-0.140364864	-0.221083955	1.216304293	0.652721043	0.125189415	0.407545116	0.654276889	0.139311577	1.718076262	-0.006475307	1.964261479	80.03225322	3.88E-16	0.05421074	1.420459234	31.78771531	2.91E-07	0.429901905	-0.100755703	4.455678703	0.174160571	-0.311457639	-3.124825185	-0.046178089	-2.326821431	92.66795683	1.00E-18
NV23948	22	NA	-4.351199171	0.169626241	-16.7594753	9.068676916	0.01580288	0.327079766	-0.540516078	6.587999227	0.096270565	0.057700214	0.031795054	0.911921528	0.741944505	17.53192906	0.415774194	18.42567018	27.07412492	2.56E-05	-0.045195393	18.06907644	19.7024914	9.49E-05	0.24964302	-0.353370771	1.345769069	0.596561465	-0.319947967	-20.07351392	0.241681772	-18.33811747	34.25010147	1.04E-06
NV23950	68	NA	-4.457582621	0.062227772	-0.733149535	3.853391471	0.172320233	0.216624872	-0.859471161	24.78202329	8.88E-05	-0.190571926	1.002410216	0.456659254	0.232235534	1.814818158	0.453949073	2.856179208	45.1417207	6.09E-09	0.211708323	1.535420879	8.879429263	0.015888798	0.27502714	-0.0568947	1.713769099	0.516912635	-0.418571971	-2.751046408	0.461507347	-2.299555165	27.57146965	2.18E-05
NV23951	136	NA	-4.105626068	0.106768037	0.154382349	1.405121974	0.524190464	0.093431242	-0.073147174	2.227461171	0.456751097	-0.173768566	2.107603624	0.260202097	0.624923652	0.945578696	-0.003154374	1.146186585	60.45696351	4.42E-12	0.289018478	1.47962582	41.03130569	3.39E-09	0.189637735	-0.17110309	4.957910366	0.143105541	-0.522261624	-2.096418901	0.426349435	-1.886140145	86.14254632	2.32E-17
NV23952	56	NA	-4.313937514	0.182917473	0.007173364	1.772054041	0.444696299	-0.062227821	-0.398965372	4.715346936	0.190301654	-0.226063649	1.656240239	0.325696238	0.206691805	1.84140459	0.399670111	2.3351397	33.7667473	1.20E-06	0.401291925	1.786625832	14.94881806	0.000907295	0.423853673	0.180979892	3.174665019	0.290466712	-0.651915493	-2.977659032	-0.376772065	-2.352758217	29.59422626	8.75E-06
NV23953	81	NA	-4.19683511	0.428576972	0.741570507	13.06715776	0.002495604	-0.037929939	-0.327366014	4.085853066	0.237894746	-0.096996384	0.358737144	0.676867964	-0.027241386	0.378824897	0.127084405	1.157322843	16.52301261	0.002804591	-0.09809511	0.207530217	0.744319865	0.707258264	0.368354228	0.040284684	3.468278928	0.258250317	0.277098052	-0.640964093	-0.06716545	-0.482338043	4.433575706	0.362327206
NV23954	41	NA	-4.801607334	0.877500767	0.152420262	16.62329433	0.000474561	0.517811807	0.503275902	3.729706763	0.269896353	-0.119936499	0.109947807	0.828633065	-0.530420858	1.208915192	-0.792714368	1.121383994	37.74698555	1.91E-07	0.464297717	1.493431271	10.88773045	0.006203966	0.673892656	-0.553857508	10.66903461	0.013477594	-0.540611386	-2.74700157	0.731614097	-1.29823745	42.0835399	2.77E-08
NV23955	22	NA	-3.815227853	0.096108513	-16.48907379	6.593827274	0.049145695	0.716077247	-0.042550138	16.00549822	0.002898027	0.067195447	0.069524405	0.866959393	0.891892124	16.72245845	0.207787692	17.09841715	19.22117984	0.000861558	0.181078116	15.672758	1.911734951	0.410039566	-0.236466403	-0.452182024	1.34376356	0.596929586	-1.268910418	-16.50195344	0.225564602	-16.18774858	16.36319785	0.003127568
NV23960	562	NA	-4.305551244	0.251196804	-0.253278605	38.46386158	1.46E-08	0.226277579	0.126305122	15.02342659	0.004179028	-0.090561757	1.92249776	0.285551779	0.124811758	1.318591839	-0.428106187	1.522742371	357.6403612	3.08E-75	0.287343906	1.438707133	134.8921796	3.84E-29	0.070960076	-0.216643582	11.14075405	0.01103677	-0.049130185	-2.122233933	0.309890873	-1.892497551	289.7420209	1.27E-60
NV23962	69	NA	-3.854864592	-0.080342128	-0.846913633	5.866816507	0.068500674	-0.72356834	-0.199814714	17.29441532	0.001750422	-0.592188726	11.31994846	0.004210974	1.885555223	2.563572214	-0.328641385	1.878461691	128.603974	2.44E-26	0.647977462	2.25814022	34.76607771	6.94E-08	1.16966142	0.143287702	24.93817496	2.96E-05	-2.070063637	-3.838893273	0.246227726	-2.616769547	97.71507871	8.76E-20
NV23963	193	NA	-4.33073334	0.292680694	-0.55248172	40.08336029	6.72E-09	0.013573688	-0.073324457	0.73902215	0.770800984	-0.097857805	0.854046376	0.497024919	0.038177285	1.810153396	-0.561451731	1.940462254	271.9000368	7.38E-57	0.210666407	1.47568003	70.09986557	2.47E-15	0.083601629	-0.199253231	3.415570722	0.263946687	0.057540042	-2.324604718	0.562711619	-2.031179546	170.0632959	4.53E-35
NV23964	28	NA	-3.590969745	-0.458968968	-0.241288292	4.276542569	0.142161645	-0.275150815	-0.339454346	2.623675296	0.398889823	-0.232222047	1.199285988	0.411439993	1.148703754	1.57815701	-1.216409008	1.60074797	41.53327222	3.29E-08	0.134656829	1.244725893	6.811593673	0.041762122	0.685237241	-0.137085254	7.802727464	0.044902631	-1.061944491	-2.266004213	1.991557285	-1.693354033	37.81918142	2.02E-07
NV23965	8	NA	-4.514515818	0.335523781	-16.26619358	2.280813362	0.353170337	0.499420627	-1.172459539	3.541905973	0.288694525	-1.423020387	1.789183555	0.304478553	0.138612085	16.74517207	1.594913472	19.38821958	10.04378844	0.042800672	1.842363899	18.56614362	4.523368493	0.121640636	1.710015411	1.824257159	2.233310921	0.422371913	-2.028234772	-36.31047412	-2.749742445	-19.88367113	8.135922934	0.093793929
NV23966	116	NA	-4.540043922	0.386557317	-0.352335252	15.8849677	0.000668619	0.272207102	-0.003644794	3.38288148	0.305866179	-0.490954067	5.423062377	0.057282978	-0.298058273	1.405376415	-0.311932655	1.956292407	116.0442504	1.09E-23	0.895287842	2.111634988	63.88666322	5.10E-14	0.157915625	0.200267454	0.525790539	0.816776846	-0.01555136	-2.416025999	-0.214516062	-2.733641457	109.601263	2.79E-22
NV23967	11	NA	-4.582413199	1.1336474	-16.89346372	26.599475	4.26E-06	-0.282553856	-1.09775941	1.16313227	0.663857405	-1.154159099	1.289824181	0.392421628	-2.479280422	17.7498862	-1.547044561	19.76577288	65.00887085	5.10E-13	0.946224341	19.3674248	25.20965272	6.83E-06	1.939170329	1.339214765	2.575538886	0.368769328	0.938405181	-20.51052241	-1.034162327	-20.43848402	38.68626218	1.35E-07
NV23969	120	NA	-4.393697396	0.073148836	-0.542524959	13.31086668	0.002227459	-0.145154909	-0.006383363	1.340960029	0.62421123	-0.215464811	2.264029001	0.241050474	0.166314672	1.976754128	-0.695851506	1.992886403	205.8781442	9.56E-43	0.642561751	1.637756515	49.92890978	4.50E-11	0.443517991	-0.226404498	11.54308603	0.009324715	-0.326895179	-2.696122614	0.690547423	-2.221095621	138.510573	2.20E-28
NV23971	77	NA	-4.3295086	0.366541418	-0.517626891	28.91211963	1.41E-06	-0.363505949	-0.045610172	5.695108246	0.133997117	-0.300434163	3.227621143	0.153606051	0.201315683	2.302732232	-0.910250391	1.932655081	230.4909552	5.35E-48	0.145007765	1.952218375	91.9394262	5.70E-20	0.260509673	-0.312609503	4.913805242	0.145560527	0.371698698	-2.974826324	1.181934144	-2.304913819	217.6214113	3.39E-45
NV23972	41	NA	-4.53877135	0.473367191	-0.875846473	9.985421565	0.010373426	0.405606796	0.506841961	5.541341979	0.141986008	-0.236141611	0.739022737	0.531812098	0.150742585	2.175797683	-1.187456297	2.33528878	55.14681159	5.49E-11	0.428830754	2.205451353	13.6594091	0.001669404	0.670153574	0.047312513	6.960981748	0.063043367	-1.245608237	-3.579510535	0.583282178	-3.391811282	47.91362341	1.83E-09
NV23974	15	NA	-3.644579195	0.033047221	-15.40023337	1.588578187	0.483459577	-0.122862581	-0.068992871	0.20729219	0.929844016	-0.200489675	0.48997023	0.620090701	1.49030567	16.91638335	0.126235546	15.89492961	24.2434575	9.18E-05	0.335407629	15.37410123	1.809362837	0.429951109	0.348555204	-0.057128241	1.279692272	0.611441475	-1.433674621	-17.77068463	0.073549357	-14.72096854	15.76639764	0.004036872
NV23976	106	NA	-4.352387147	0.378968853	-0.598807719	36.86656002	3.15E-08	0.182420608	-0.350096558	13.6467521	0.007143819	0.077726243	0.318383209	0.697993053	-0.595379935	1.777779558	-0.322711009	2.188262852	209.5639753	1.56E-43	0.097589687	1.428453739	43.95526275	8.22E-10	-0.224457381	-0.165078947	1.538751621	0.554141474	0.826041505	-2.276269602	0.678794729	-2.038237582	145.5298318	7.23E-30
NV23977	358	NA	-4.221795347	0.069900576	-1.106232509	59.70044044	5.15E-13	-0.115437552	-0.214599054	6.69780487	0.092584672	-0.222458902	7.209470656	0.025994699	0.255431891	2.31197982	0.024910468	2.490231966	305.9815972	3.72E-64	0.498019635	2.152182447	131.2370144	2.32E-28	0.449137082	0.221153666	16.48604762	0.001115738	-0.390326577	-3.193176888	-0.246202279	-2.937695601	244.780491	5.25E-51
NV23978	9	NA	-5.051457289	0.800108978	-15.68128561	3.358693069	0.216150747	-0.278035695	1.226776293	8.105519069	0.05432772	0.418671936	0.389654807	0.662640362	-17.38983301	17.72736424	-3.113155036	15.22238004	22.18179829	0.000231304	-0.356978367	16.15518788	1.414750172	0.516902632	0.73029879	-1.630943543	8.844723241	0.02908423	17.47512446	-17.91256455	3.203470496	-14.44918508	15.14608266	0.005265512
NV23979	19	NA	-3.652100203	0.194846115	-17.25326657	12.33013218	0.003512844	-0.328702318	0.243155134	4.424730513	0.211012365	-0.16286109	0.329815148	0.691691141	1.195689241	17.71508868	-0.58732106	17.81233124	39.29655495	9.31E-08	0.090366733	17.89539598	12.30036551	0.003187391	0.352505308	-0.247338491	2.290993773	0.413171659	-0.93892496	-19.54279352	0.193794047	-18.03859455	20.59148128	0.000496116
NV23980	133	NA	-3.867990735	0.003851638	-1.217456217	46.84171181	2.58E-10	-0.278332291	-0.32895191	10.55292898	0.022479844	-0.324689728	8.080043533	0.017601246	0.73471383	2.346178021	0.11903637	2.45831142	195.8332191	1.31E-40	0.316132616	2.089908361	83.42055413	3.70E-18	0.449742061	0.306997972	8.284849441	0.036746634	-0.412619722	-3.145273818	0.150739653	-2.667462206	152.9617381	1.94E-31
NV23981	37	NA	-4.052844831	0.067460401	-15.63855278	7.070865351	0.03955496	0.537574993	-0.413610483	17.20019543	0.001806869	-0.534781045	4.323131614	0.09310588	0.546554357	16.84487484	0.224155257	17.14071735	22.8052294	0.000175071	0.612020949	16.82498128	13.88184585	0.001502905	0.100640345	0.399986893	1.060980097	0.666133816	-0.313979118	-17.47701113	-0.312746047	-17.59330232	17.06766938	0.002309624
NV23982	12	NA	-3.906675399	0.421821936	-17.26041369	19.46370151	0.000124553	0.704230116	0.444069389	4.906415209	0.178267215	-0.180064564	0.203639861	0.760617956	-0.406073579	17.8823616	-1.264631459	17.53977106	33.69048329	1.25E-06	0.341682186	18.08905712	15.96289362	0.000561829	-0.147520406	-0.258628469	0.23822254	0.91370535	0.068653852	-18.50261952	0.718102741	-18.38908877	22.88464152	0.000179137
NV23983	11	NA	-5.108971195	-0.360143243	-15.45633464	1.813177848	0.436621735	-0.02829675	0.993191352	4.448069867	0.209295546	0.111758921	0.024808608	0.922389962	0.250387116	16.88225027	-1.351550861	14.75993012	10.31474776	0.038357875	0.920603982	17.92078424	9.233596694	0.013468453	-0.072831851	-1.910832523	4.798115553	0.152484528	0.690180759	-17.70200286	0.848010412	-16.30673855	9.343175693	0.058318023
NV23985	109	NA	-4.165093335	0.236305979	-0.545800937	22.89011253	2.47E-05	-0.023202072	-0.272554337	5.254258574	0.156869534	-0.418465693	9.897568823	0.007868593	0.154787746	1.710170499	-0.132508996	2.072925036	156.218193	3.48E-32	0.514717349	2.033445851	85.81973948	1.14E-18	0.71694548	0.121511086	20.94057627	0.000167029	-0.516263341	-3.082710683	0.144256979	-2.555921056	166.2449874	2.94E-34
NV23989	27	NA	-3.944532284	-0.069231792	-17.27091389	13.27542002	0.00226323	-0.227880652	-0.865908392	9.128040338	0.037796873	-0.602806993	5.493170483	0.055653341	-0.029156272	18.40265202	0.792671879	18.86898635	38.7494761	1.20E-07	0.849992789	18.66429689	27.54754929	2.23E-06	0.249363549	0.752169851	3.007116212	0.310142679	0.080882295	-19.8984141	-0.881298354	-19.24216177	43.46611977	1.46E-08
NV23993	36	NA	-4.370981007	-0.050438029	-0.77651347	1.428631076	0.518880389	0.566543212	-0.655715095	21.64933431	0.000314047	-0.157889457	0.360205928	0.676192364	1.103081074	1.633421093	0.542744127	2.638687748	38.42735562	1.39E-07	0.43246569	2.200236875	10.98959643	0.0059201	-0.522556768	0.154916869	3.728178159	0.233321576	-0.811198883	-2.542552391	-0.276348177	-2.536496432	14.08655755	0.008258922
NV23994	49	NA	-4.130302286	0.13011579	-1.014697387	12.17448567	0.003774808	-0.492657441	0.3855152	21.38429287	0.000349501	-0.135534431	0.49380188	0.618659761	0.066727925	2.350001774	-0.369249449	1.55052781	54.32826436	8.08E-11	0.287491975	2.115383678	28.99351592	1.12E-06	0.364045004	-1.017231216	22.57027529	8.40E-05	0.172753109	-2.996880722	0.903951572	-2.172071592	60.5197535	4.79E-12
NV23995	5	NA	-4.886582645	1.27953321	-16.46260921	9.101837184	0.015562809	-0.431537348	0.271462129	0.347737805	0.885435699	0.691890109	0.583610344	0.583891143	0.686179567	19.39196641	-2.583306547	18.30996029	24.6491467	7.64E-05	-0.442687614	16.91172694	3.50623743	0.195249388	0.734409586	-18.09458156	4.970810331	0.14236801	-1.372270071	-18.98781612	19.65339905	-0.852139922	14.32681185	0.007467577
NV23996	38	NA	-4.461588458	0.541867882	-14.98960052	9.025914179	0.016117771	0.00796817	-0.518157984	3.817068858	0.261587334	-0.402643844	2.080090421	0.263756651	0.446016503	16.19284632	-0.026879473	16.98198294	9.498246708	0.053358321	0.302202154	15.92200719	2.444936342	0.319884333	0.719629265	0.854250108	5.416249498	0.118489223	-0.847318668	-15.38651339	-1.257794738	-17.8860591	11.79294589	0.021551295
NV23997	325	NA	-4.165730156	0.186077617	-0.901915393	80.9779803	1.61E-17	-0.011714422	-0.234259179	10.63620564	0.021744728	-0.291375517	13.78898743	0.001425072	0.137455204	1.918760832	-0.070192469	2.307881231	383.0178207	1.10E-80	0.282875092	1.797580947	124.5543017	6.23E-27	0.412997939	0.086647444	17.77923471	0.000642828	-0.15383378	-2.544270969	0.075517925	-2.522250589	240.1870727	5.05E-50
NV23999	64	NA	-4.414434955	0.242917561	-1.197697301	29.7380711	9.51E-07	0.270298224	-0.090300834	5.30608115	0.153853593	-0.766961074	13.32266407	0.001756617	-0.363805374	2.157919126	-0.225715971	2.598136483	117.4472053	5.50E-24	1.184697186	2.969704481	77.75999024	5.89E-17	0.664245948	0.072095469	8.544116401	0.032940085	-0.737559006	-3.402198414	-0.071115652	-3.008609614	94.30797144	4.54E-19
NV24000	10	NA	-3.778491613	0.314990348	-16.57806392	7.280032861	0.035935427	0.005730675	0.450761383	0.984199567	0.706697409	-0.603535022	1.007207614	0.455359868	-0.192887651	17.75990002	-0.813725235	16.53849832	16.56916663	0.002750502	1.079147191	17.8116372	8.825046689	0.016311591	0.855835157	0.341592448	1.320782444	0.601966772	-0.872636238	-19.83292132	0.007988047	-17.45684447	20.1271361	0.000608535
NV24001	38	NA	-4.65396035	0.738699349	0.677398824	12.20777761	0.003717292	0.032034771	0.35338871	2.190275747	0.461917677	-0.104788924	0.127642736	0.815442199	0.173356499	1.236476554	-0.562031074	1.043538907	16.00397467	0.003509928	-0.126970624	1.359115614	8.734803304	0.017005196	0.67693826	-0.459477948	10.15059915	0.016804829	-0.464229639	-3.168948812	0.538474741	-2.185506747	26.01967619	4.40E-05
NV24002	400	NA	-4.286775977	0.285711745	-0.296428092	56.46099912	2.46E-12	-0.094411185	-0.214033194	8.346486403	0.050010818	-0.381193812	25.06095056	9.05E-06	0.105026046	1.592343157	-0.356118642	1.752808383	501.278252	4.12E-106	0.399439311	1.637703027	193.9239238	8.81E-42	0.665171902	0.141444394	51.48867823	1.90E-10	-0.375373581	-2.918587338	0.315463044	-2.247702078	517.241507	1.72E-109
NV24004	84	NA	-2.080172269	-0.212014117	-0.041689989	15.36920136	0.00085162	-0.184537872	-0.062026344	10.05392489	0.027013832	0.106823575	3.444080364	0.138760228	0.075908564	0.96847143	0.04565639	0.98413864	105.6015156	1.72E-21	0.077504359	0.781879257	43.077206	1.26E-09	0.204302852	0.020746403	7.642373446	0.047820836	-0.062131047	-1.329846769	-0.01329721	-1.132979359	93.04650485	8.34E-19
NV24005	49	NA	-3.955472055	-0.01698269	-0.375261286	1.239151941	0.565310624	-0.114826849	-0.104491914	0.411928724	0.864387951	-0.707212037	9.364325442	0.009921464	1.237183735	1.855968928	0.462772172	1.265982054	34.44097743	8.83E-07	1.150828819	0.958714453	16.36260416	0.000465004	0.680448986	0.273994863	4.891011825	0.146712561	-1.677313518	-1.753188415	-1.310259703	-0.932578741	22.13450793	0.000250597
NV24007	92	NA	-4.015969678	0.220480489	-1.205106608	39.19666405	1.03E-08	0.178925469	-0.322047016	11.67820189	0.01490523	-0.745444234	19.00672693	0.000139046	0.271487228	2.052930931	-0.049645681	2.651836212	135.2265916	9.73E-28	0.675502998	2.75415231	88.25256191	3.47E-19	0.931492933	0.635310116	20.20928866	0.000228011	-0.951927612	-3.818070157	-0.344611426	-3.2625879	135.3384873	1.03E-27
NV24009	59	NA	-3.93497595	0.063922705	-1.177011838	2.474768753	0.32314897	-0.028537861	-0.42087781	6.267762508	0.108441406	-0.322569127	3.518306063	0.133846749	-0.0896778	2.147923269	0.025563689	2.537133325	10.79672743	0.031508758	0.617351863	1.927999018	10.74660893	0.006625517	-0.163948425	0.256858101	2.450243111	0.387900586	0.207776354	-1.299585587	-0.432029749	-2.567857693	7.061115674	0.141489318
NV24012	28	NA	-4.248987732	0.439947119	-0.47771912	11.14414798	0.006071347	0.425100702	0.589708747	6.409645304	0.102763892	-0.076468552	0.07756958	0.859749245	-0.320723412	1.258727098	-0.429659987	1.226175736	29.23200033	9.58E-06	-0.014243749	1.878819793	32.26541628	2.31E-07	0.049389983	-0.453474212	3.030083596	0.307564575	0.553160492	-2.576045851	-0.327621582	-1.701335244	50.84794544	4.61E-10
NV24013	110	NA	-3.917935723	-0.157428533	0.252866918	5.489953673	0.081415871	-0.199538825	-0.129706657	3.239718474	0.321467591	-0.308272174	6.221110691	0.040343934	0.803272425	1.10130938	0.0494383	1.011895054	57.02539483	2.26E-11	0.583531342	0.620446076	14.66257353	0.001037642	0.60323453	0.255617594	13.53732139	0.004006747	-1.056269898	-1.253150338	-0.300595654	-0.816210193	29.02400798	1.13E-05
NV24014	153	NA	-4.379437078	0.250963355	-0.656742189	39.86458037	7.46E-09	0.118840824	-0.302694149	12.93629802	0.009357822	-0.267721989	4.886060784	0.072202536	-0.604992446	1.807221974	-0.216888843	2.402266888	324.9308549	3.22E-68	0.358690571	1.948817624	97.19989715	4.31E-21	0.314358807	0.41717524	6.331074868	0.081688649	0.478512349	-2.765824101	0.314025416	-3.306510522	285.1016153	1.26E-59
NV24016	27	NA	-5.11619579	0.820354427	-15.53418456	9.416936027	0.013450069	-0.020092723	0.608087317	3.3629337	0.308077482	0.125083162	0.07768197	0.85974226	-0.070250559	17.16686069	-0.688901045	16.41079826	11.46946198	0.023886831	-0.120645528	17.45260387	10.65903942	0.006900783	0.415524491	-0.528497713	3.231250874	0.284141134	-0.14874133	-36.13981015	0.896796899	-17.83049284	32.77631669	2.04E-06
NV24018	14	NA	-3.889416451	0.28951591	0.848870161	4.570580458	0.124160271	0.353299751	-0.048424238	1.808675422	0.527628656	-0.533432178	1.722068793	0.314859801	0.097289428	-0.232499828	0.177394059	0.418111354	3.725032179	0.451196158	0.475395837	0.973469808	3.031994151	0.2433762	0.357197068	-1.135753939	5.1664009	0.131431827	-0.278881522	-1.120080682	0.908516732	0.313273357	5.416166147	0.258327206
NV24019	7	NA	0.375005901	0.032678964	-0.197492045	2.911921547	0.264669384	-0.097527998	0.064633387	1.418155362	0.607451182	0.31814128	5.760305314	0.049596324	0.02180578	-0.079985857	-0.237917546	0.248602425	11.70402216	0.021671222	-0.080881066	-0.01420412	0.253340212	0.890248045	-0.080781517	-0.074683723	0.227752024	0.917073028	-0.075371636	0.021966815	0.663020256	-0.36143422	19.49917691	0.000802739
NV24020	458	NA	-4.163529136	0.206471745	-0.356763757	32.12018331	3.05E-07	-0.025321324	-0.234847481	12.42355422	0.011309479	-0.264795382	14.0833795	0.001251073	0.082612335	1.516151846	0.002519356	1.791624417	279.1477423	2.08E-58	0.368710317	1.435046057	106.1742142	5.22E-23	0.077689909	0.154375058	2.136695915	0.437958748	0.10488531	-2.021481046	-0.02341765	-2.236113072	242.5107899	1.61E-50
NV24021	255	NA	-4.418996391	0.318915353	0.0105365	17.05577362	0.000387318	0.124217525	0.009337818	2.194672325	0.461343419	-0.066535591	0.436393599	0.641946659	-0.450918547	1.247946196	-0.42515087	1.374951865	184.4525632	3.49E-38	0.204436334	1.134087697	44.81675738	5.41E-10	0.088126603	-0.288824723	6.928174897	0.063916543	0.56245757	-1.815243063	0.570181451	-1.502867017	147.9558045	2.23E-30
NV24023	87	NA	-4.397036872	0.371186503	-14.66732655	11.0212654	0.006419791	0.02127985	0.095484586	0.361393204	0.880772862	-0.285291341	2.448529123	0.220922405	-0.13420243	15.93972063	-0.875742442	16.31347237	30.14880418	6.31E-06	0.253115411	15.59623678	5.108347758	0.092585084	0.593669637	-0.076098819	10.52821131	0.014305438	-0.082396389	-15.66085224	0.783917104	-17.85755482	21.67462606	0.000307187
NV24028	2	NA	-3.828641396	0.472906389	-18.11659182	1.661095022	0.467669645	0.16507975	0.784118959	0.809417036	0.752379945	-19.23631487	2.574256745	0.208030704	-18.70246067	18.809739	-1.299584962	18.76321899	4.51206279	0.348491357	18.80786024	19.01018788	1.50606977	0.495491541	18.4810359	-1.257769488	2.778812039	0.340232149	0.079334532	-18.1177078	-16.79725773	-0.277091338	1.415780773	0.845756032
NV24029	22	NA	-4.637637376	0.3313833	0.894033022	2.901048015	0.266004098	0.290341549	-0.218590795	2.437202777	0.425228584	-0.023913143	0.004860425	0.967926827	-0.412099221	0.359698282	-1.053626301	1.540861303	21.23737291	0.000352638	0.438832948	0.934304153	2.013315573	0.391355206	0.354568582	-0.014300589	0.951822126	0.694270489	-0.05852697	-1.163549521	0.532587314	-1.936578579	7.267187496	0.130780321
NV24030	196	NA	-4.1845054	0.006302025	-0.732717284	31.93685198	3.32E-07	-0.06947877	-0.167062027	2.78922365	0.37560715	-0.257836211	6.16207676	0.041324716	-0.237538868	1.937483985	-0.225224965	2.042193693	290.8519694	6.47E-61	0.61865849	1.889218922	112.8064477	2.00E-24	0.16423947	-0.393857595	12.59832455	0.00597583	0.170163826	-2.67775489	0.457337519	-1.97776672	221.8798762	4.19E-46
NV24031	59	NA	-4.10073436	0.315234396	-1.737724684	31.96129207	3.28E-07	-0.119484667	-0.590919286	7.937595713	0.057959491	-0.571802375	7.297963055	0.025032505	-0.248885911	3.098669186	0.091301294	3.307384012	99.42325316	3.41E-20	0.545440768	2.225968621	18.21142709	0.000193201	0.621887196	0.5982806	5.618563404	0.109178615	0.164214738	-3.583928519	-0.764705872	-2.638839737	52.99530042	1.68E-10
NV24033	17	NA	-2.987611151	0.612705396	0.703954068	16.07164428	0.000613062	0.911773217	0.138684801	43.52945419	3.78E-08	0.539781919	10.53011833	0.00595293	-0.797858658	-0.644698416	-0.670358615	0.270769143	33.86611221	1.15E-06	-0.625177003	-0.152397004	6.10724759	0.058054702	-0.434124988	-0.30844866	4.389362223	0.178838546	0.345615039	-1.024125127	1.294253972	-0.300549293	23.57714696	0.000131855
NV24035	69	NA	-4.26969745	0.235885108	-0.387432475	3.658535181	0.188337844	-0.146081472	-0.24068416	1.81836906	0.526024675	-0.580953187	8.515609788	0.014461602	0.395283393	1.139649751	-0.04455901	2.131711871	26.91778692	2.74E-05	0.890744416	0.646335946	14.39981494	0.001175446	0.792795489	0.704631613	10.34564222	0.015440546	-1.015041337	-1.946481168	-0.854250414	-1.917751696	12.33997196	0.017150354
NV24037	432	NA	-4.185725464	0.028485848	-0.833512179	82.02301883	9.68E-18	-0.184064444	-0.329799318	20.81373033	0.000435937	-0.512164706	45.22298136	9.38E-10	0.25292598	2.197503774	-0.221197834	2.325960704	661.7789846	1.05E-140	0.599541797	2.26758009	319.8997238	7.31E-69	0.680126791	0.382124065	44.28414503	4.85E-09	-0.423934282	-3.321039239	0.192127083	-2.915481447	607.03211	7.93E-129
NV24038	495	NA	-4.140480797	0.247435318	-0.619967884	98.47037007	3.10E-21	-0.174572309	-0.337177578	23.3751971	0.000156867	-0.47963022	43.92147903	1.66E-09	0.139853937	1.851679921	-0.197047269	2.074577503	597.9233496	6.24E-127	0.444477492	1.769888648	205.3072974	3.21E-44	0.555131877	0.194526453	33.96342608	5.30E-07	-0.239728606	-2.718907044	0.260631009	-2.425348917	451.760968	2.16E-95
NV24039	183	NA	-4.303604299	0.27470898	-0.351358055	19.83621743	0.00010439	-0.028876828	0.263447967	8.681786746	0.044264742	-0.097334827	0.748383307	0.528839019	-0.07739441	1.758005988	-0.658554459	1.412758738	174.154632	5.42E-36	0.27939312	1.551896053	58.13388537	8.37E-13	0.284860149	-0.309886376	15.27088279	0.001886177	0.126037114	-2.564088768	0.553046865	-1.857897296	153.7563281	1.32E-31
NV24042	3	NA	-24.35733886	20.7817881	1.674783959	12.80080307	0.002825563	19.39100383	0.292871576	4.29603315	0.220845948	0.559785509	1.26E-09	1	-38.3131139	0.001428511	-19.6889831	19.48209944	16.61328978	0.002698247	-1.584392385	18.46779149	4.164777407	0.143702292	-0.723349189	-0.318837939	9.20E-10	1	0.840711531	-19.20375999	21.08628095	-20.48790535	13.78505601	0.009379874
NV24043	75	NA	-2.810814758	0.238592641	-2.098156883	101.1207692	8.43E-22	0.12388148	0.035930877	2.774052772	0.377726005	0.173689796	4.362683231	0.09149631	-0.189582263	1.65451157	-0.142944014	1.762153576	46.18220325	3.74E-09	-0.065607846	0.943008092	7.200548474	0.034843236	-0.135063936	-0.442717666	13.30365546	0.00443522	0.384604838	-2.399125955	0.397007517	-2.093476286	47.44641513	2.27E-09
NV24046	97	NA	-4.516220172	0.486570481	-1.862206011	26.30376731	4.89E-06	-0.121500859	0.037284125	1.083557518	0.682169752	-0.16439199	0.991225136	0.459226459	0.273474135	3.429118743	-0.001437766	3.324337086	39.47160917	8.59E-08	0.224199106	2.688424281	11.74157205	0.004155282	0.565061007	-0.157683017	11.89288762	0.00804291	-0.334975044	-4.532800816	0.074935919	-4.709662069	35.35078056	6.27E-07
NV24048	104	NA	-4.152925288	0.318919552	-1.264200229	49.04816376	8.92E-11	-0.188302813	-0.169203205	2.375295667	0.434525319	-0.236775314	2.810200363	0.186043234	-0.374699639	2.365553871	-0.032272969	2.540122074	147.7979059	2.12E-30	0.431879967	2.242076358	60.65638139	2.45E-13	0.407873185	-0.096325578	7.515921651	0.050330183	0.252603629	-3.167246604	-0.070013826	-2.708744917	115.6674416	1.47E-23
NV24050	173	NA	-4.570360781	0.261634344	-0.840234298	26.34424254	4.80E-06	0.036834762	-0.440274513	10.48004281	0.023129714	-0.283251845	3.6286664	0.126972093	0.476106848	2.314933639	0.291290483	2.871351985	174.3050582	5.04E-36	0.229624413	2.348128695	83.03948954	4.46E-18	0.776838158	0.181522915	19.02203532	0.000378391	-0.712591074	-3.591589555	0.206857486	-3.020628336	159.4955289	7.95E-33
NV24051	149	NA	-4.308214477	0.194941523	-0.069958589	4.84640404	0.10932883	-0.040909194	-0.066629164	0.329028956	0.891170713	-0.445375714	11.5702692	0.003773987	-0.071304223	1.40584453	-0.051801428	1.407448281	62.59242072	1.60E-12	0.583482537	1.463752264	33.63150283	1.20E-07	0.765846272	0.217599588	23.08540815	6.71E-05	-0.462121455	-3.187480247	-0.342070915	-1.898702416	100.6317783	2.14E-20
NV24052	141	NA	-2.369200319	-0.21709447	-0.431929412	32.739341	2.27E-07	-0.007534713	0.01387561	0.166271688	0.943441538	-0.113203201	4.72857444	0.077450521	0.027164584	0.58610791	-0.02991771	0.695488046	49.41352733	8.20E-10	0.327552387	0.996865805	74.27948394	3.22E-16	0.159167612	0.13582072	5.591686436	0.110298794	-0.146272576	-0.966663524	-0.183044267	-1.249158966	74.65810825	5.68E-15
NV24053	38	NA	-4.072873878	0.320971719	-0.625331174	6.916638268	0.042405287	0.128983134	0.130172458	0.591530835	0.812041	-0.262094962	1.329321001	0.384049753	0.52957772	1.321298408	-0.575114145	1.792071187	42.72893318	1.88E-08	0.162744852	2.134960727	15.59223415	0.000669761	0.354227539	0.048634389	1.980259728	0.465747634	-0.643215677	-2.721928481	0.438207096	-2.895042822	31.6663997	3.39E-06
NV24054	157	NA	-4.421805832	0.346239774	-0.553271367	29.08760631	1.29E-06	-0.096191348	0.15278201	4.161440919	0.231529164	-0.01128581	0.008000737	0.958264034	0.194696004	2.112627329	-0.534372502	1.943416794	183.7628433	4.90E-38	-0.062217594	1.597203606	53.53835855	7.83E-12	0.509458971	-0.316048254	25.25363016	2.56E-05	-0.153941428	-2.869916087	0.76301204	-1.933231322	135.3934683	1.01E-27
NV24057	190	NA	-4.166209123	0.324072245	-0.101646366	18.22254244	0.000222985	0.19663397	0.301196314	9.573991569	0.032177456	-0.086359444	0.630581664	0.566689855	-0.418382447	1.087850342	-0.684024181	1.034823059	132.4993562	3.67E-27	0.185956503	0.868816834	19.61930577	9.87E-05	-0.09676958	-0.743655722	25.38994219	2.40E-05	0.585201786	-1.319083737	0.985431053	-0.780352044	84.39472641	5.36E-17
NV24060	32	NA	-4.163679256	-0.067881423	-1.699951866	5.066002404	0.09879132	-0.17539243	-0.37147713	1.937575943	0.504344244	-0.399762728	2.347821626	0.23134167	-0.153916819	2.857188998	0.204738052	3.126047292	21.62838599	0.000295942	1.157222054	3.218871412	22.65539778	2.32E-05	-0.11319585	0.102215028	0.275680908	0.900854794	0.371308726	-2.676156624	-0.557051605	-3.266775171	13.99899782	0.008564173
NV24062	59	NA	-4.864878406	0.537109983	-0.751632917	19.88635293	0.00010201	0.093373998	0.21466657	0.649619006	0.794184088	-0.392942433	1.633328098	0.329070957	0.552140646	2.317358948	-2.13880203	2.216710109	118.0760077	4.06E-24	0.591274974	2.709375746	56.01695368	2.35E-12	0.965492046	0.716816541	6.66910657	0.071150421	-1.091101757	-4.43973544	0.455848614	-4.863738044	135.067314	1.18E-27
NV24063	4	NA	-3.757316616	1.53477423	1.223619802	11.31145069	0.005630706	1.005781303	0.953956235	4.835928997	0.182685192	1.066073533	4.70024526	0.078457679	-0.980463495	-1.191184526	-0.662935261	-0.849285612	3.751967227	0.447333192	-0.762290308	-1.925205851	6.476962612	0.048821669	-1.061809134	-1.422748477	4.129713316	0.198380234	0.711505893	1.448194337	0.038225088	2.167556741	6.747092753	0.159059849
NV24064	31	NA	-3.90197267	-0.191419058	-1.586965057	17.09017285	0.0003811	-0.195874523	-0.063100706	0.792694962	0.756877658	-0.838893232	8.71573264	0.013286686	-2.330806952	2.572385333	-0.993179903	2.566099722	80.39893935	3.25E-16	0.792130861	3.018534939	41.95432338	2.17E-09	0.227660775	0.842381535	5.421428502	0.118219077	2.837306721	-3.345014036	0.248658773	-3.901960935	88.8442712	6.29E-18
NV24065	29	NA	-4.212401909	0.882397619	-0.000651187	20.25722855	8.56E-05	-0.425178521	0.024125527	2.535178529	0.410376645	0.253741592	0.916621187	0.478392353	0.290455481	1.843409876	-1.018643378	1.161446597	49.99000101	6.26E-10	-0.332098506	0.717986847	9.131380829	0.014116819	0.845440335	-0.266835568	8.821809701	0.029364081	-0.357300225	-2.570949706	1.190674753	-1.182329107	43.34785944	1.54E-08
NV24066	42	NA	-3.912911499	-0.594118419	-0.409011211	5.725517365	0.073008775	-0.237889771	-0.072481879	1.095818398	0.679060799	-0.189731866	0.689725147	0.548336886	0.678337925	1.669440724	0.097506752	1.687243673	20.13169823	0.000575944	1.205696413	1.668685057	19.51882176	0.000103552	0.816885266	-0.829610328	22.12209119	0.000101215	-1.204490752	-2.735838029	0.157488761	-1.548585179	28.57671548	1.38E-05
NV24067	87	NA	-4.576733968	0.22540087	0.613682409	7.4407985	0.03338479	-0.174338689	0.409021733	10.80008084	0.020417223	-0.118852287	0.384653621	0.664785631	0.127115851	1.251402539	-1.100217293	0.564753994	58.90209882	9.27E-12	0.442024532	0.731591845	6.462213766	0.049161898	0.808468248	-0.61492058	33.61977892	6.18E-07	-0.444973121	-2.013089127	1.442993895	-0.432398552	61.94118154	2.44E-12
NV24069	52	NA	-4.722063937	0.362884032	-1.091071074	16.85930079	0.000424429	0.584994431	0.238396934	8.174006352	0.053057484	-0.30628029	1.375632069	0.375031588	-0.285764804	2.105917773	-0.449719086	2.453972811	62.86212959	1.41E-12	0.887090171	2.5780169	31.54862479	3.26E-07	-0.251286016	-0.436532249	1.338102021	0.598067921	-0.151795206	-3.16947803	0.241995633	-2.656714142	47.69801396	2.02E-09
NV24070	49	NA	-3.656607515	-0.007259335	0.114682474	0.183503142	0.918996919	0.172960686	-0.619610475	15.87322809	0.003057294	-0.517779755	7.587726131	0.02195612	0.393391197	0.274243173	0.128402158	1.387212188	23.85501638	0.000109379	0.56443056	0.949369141	7.611209863	0.028826372	-0.212838645	0.716460301	10.68745571	0.013366931	-0.437011106	-0.093093585	-0.889805971	-1.370846558	12.27594632	0.017620502
NV24071	3	NA	-23.82685596	-0.276436613	1.221532728	9.46E-09	0.999999999	19.92152194	0.493081414	6.524945917	0.098515387	0.328238378	4.31E-10	1	0.289950332	-0.554877163	0.210366954	18.26209422	3.216097263	0.528112191	0.079668859	19.82034908	0	1	-0.894543154	18.00832389	1.466350714	0.570117315	-19.42188169	-20.65975675	1.856852537	-37.68093246	3.633624563	0.469362456
NV24073	13	NA	-4.299138975	0.347895256	-1.472302142	5.597397446	0.077496619	0.003710579	-0.067139303	0.027929706	0.990348713	-0.736514082	1.985509825	0.276539906	1.011439132	2.480751125	-0.140500062	2.605685674	15.70560977	0.003989446	0.656123367	3.024519719	9.288646072	0.013132053	1.357049266	0.655739042	4.576067448	0.16605576	-1.611400107	-5.570290158	-0.976638063	-2.989708462	21.61217529	0.000315806
NV24076	29	NA	-4.39776748	0.418935804	-16.81000462	13.68586232	0.001871806	-0.093985128	0.228006278	1.030572964	0.695270438	-0.784640096	4.546176762	0.084018744	0.914601315	17.44102751	-0.614762511	18.08647435	45.59391543	4.93E-09	1.103633137	19.48010657	34.17865624	9.22E-08	0.688514015	0.730308531	2.747186305	0.344645292	-1.556933299	-19.60078822	-0.455284834	-20.34547516	42.02730368	2.85E-08
NV24077	85	NA	-4.239563343	0.025007257	-0.06922033	0.163880398	0.927573881	0.159132797	0.176196829	1.929055161	0.505627361	-0.646190611	12.85923653	0.002152429	0.058805617	1.011730652	-0.373857713	1.042193953	31.85531693	2.90E-06	0.905919663	1.334492641	23.91646969	1.27E-05	0.567738074	0.027750838	9.366509197	0.023398938	-0.548478321	-1.633017901	-0.080868919	-1.487199075	23.39680335	0.000142727
NV24078	53	NA	-4.27150881	0.176320722	-1.286605426	18.07219455	0.000239433	-0.238303576	-0.404330262	3.422767991	0.300904839	-0.871824196	12.60919894	0.00238764	0.651532653	2.620660193	0.027543478	3.013859002	87.85490118	9.01E-18	0.758257371	3.150998366	55.93631944	2.44E-12	1.217558682	0.378910018	16.05275728	0.001346683	-1.324444593	-4.458070963	0.096668976	-3.627884392	93.87406127	5.60E-19
NV24079	64	NA	-3.956162568	0.25552815	1.954682567	30.18607717	7.67E-07	0.217458288	-0.230963728	6.551976104	0.097474367	5.53E-05	1.11E-07	1	0.268153874	-0.431552004	0.317588171	-0.053334246	5.824526632	0.219560914	-0.13534297	-1.432562493	5.698277768	0.070161147	-0.15415435	0.326465142	4.195664591	0.193199418	0.043059559	1.014142362	-0.572827388	1.10084049	8.45151537	0.082944854
NV24081	8	NA	-4.056741587	-0.637936856	0.049408402	2.84344067	0.273188637	-0.266286706	-0.495630413	1.223845193	0.650767726	-2.45202755	11.05524985	0.004717967	1.977811658	0.709519078	1.181324143	1.449552213	17.62604105	0.001733811	2.830244046	3.38666742	13.30009066	0.001981317	2.53805498	1.597227779	7.944650158	0.04231363	-3.176311118	-3.597473492	-2.481705041	-2.382621344	11.01831081	0.029645551
NV24083	58	NA	-4.338699462	0.315775761	-1.155047617	18.70869351	0.00017753	-0.241152916	-0.198451404	1.474456508	0.595771541	-0.132939331	0.371004327	0.670874621	0.556996458	2.649973769	-0.181552269	2.749576035	79.90588324	4.12E-16	0.141666402	1.498784271	10.37519083	0.007886182	0.826151428	-0.174940178	12.87238629	0.005307436	-0.726526697	-2.779588408	0.407257095	-1.912869075	31.68231656	3.37E-06
NV24084	53	NA	-4.274830053	-0.036313188	-0.374105161	2.261500802	0.35615554	0.146314134	-0.540601059	9.673371068	0.030958066	-0.534737642	5.416599018	0.057452528	0.314681505	1.66014841	0.499885143	2.151680526	56.34639944	3.12E-11	0.669916947	1.807136036	28.32307322	1.54E-06	0.271470751	0.470548818	1.828625018	0.493197384	-0.147873368	-2.817852491	-0.527056822	-2.453144046	62.30689021	2.05E-12
NV24085	34	NA	-4.101583257	0.344410765	-16.48750752	9.927938155	0.010654812	-0.396578967	0.537760568	15.65145086	0.003312051	-0.577619711	4.443218741	0.088052666	0.293361364	17.96817598	-1.369919198	16.93898517	42.36257187	2.23E-08	0.67090188	17.78571581	12.26459763	0.003241979	0.945426934	-0.510445412	16.89498017	0.000936508	-0.319319088	-20.29795401	1.007926758	-18.01413636	29.7366376	8.20E-06
NV24087	34	NA	-4.284145585	0.268607516	-15.61651597	4.256336166	0.143470737	0.23387407	0.313853672	1.971286007	0.498447227	0.171867555	0.52195322	0.607482661	0.290473579	16.6463626	-0.441917073	16.55098116	10.92505896	0.029900213	-0.1537251	16.59329979	5.253176166	0.086482132	0.082278976	-0.99518896	10.75014491	0.013020494	0.11138819	-19.16935569	1.348771602	-16.28130295	22.82439678	0.000183998
NV24088	27	NA	-2.815355727	0.530263791	-0.004699533	19.7274443	0.000109862	-0.189968947	-0.174562577	2.046116759	0.48538786	0.166230204	1.510591586	0.350217484	0.344228395	0.776043861	-0.046591453	0.660284045	9.789084747	0.047444289	0.237574388	0.533561519	3.312476862	0.213511925	0.051117241	0.330788785	2.960604536	0.316372932	-0.311723338	-0.57029792	-0.085675092	-0.698888495	4.078211515	0.407522928
NV24089	36	NA	-3.387498537	-0.402305001	-1.775380858	20.07002821	9.35E-05	0.140598045	-0.783556784	28.26551073	2.20E-05	-0.388237961	5.267824051	0.061156423	0.660084171	1.970268241	1.199619787	3.097307381	52.72586824	1.72E-10	0.643274145	2.190110855	17.98438545	0.000215166	0.223108863	-0.126855628	1.854913802	0.488365538	-0.746711014	-3.492943988	0.226799448	-2.163716235	28.96364332	1.16E-05
NV24092	20	NA	-4.215578427	0.200998833	1.74936391	13.54739487	0.001994509	0.975466283	-0.602011347	22.23008168	0.000252073	-0.267424125	0.429968558	0.644358871	0.275083842	-0.791256151	0.028712252	0.571049121	16.46732418	0.002873365	0.448843562	-0.204935218	1.58982402	0.476685873	0.055283717	1.070712044	3.900576156	0.217528544	-0.841692168	-0.232113741	-0.458877303	-1.076105105	4.498863126	0.354528491
NV24094	179	NA	-4.437095052	0.380225601	-0.360677	24.67576577	1.06E-05	0.023099871	0.089034305	0.592338939	0.811942516	-0.02708744	0.053372718	0.883599926	0.509351819	1.7795115	-0.468070722	1.698100049	149.2131543	1.06E-30	0.112407907	1.230832576	25.88763199	4.93E-06	0.269575124	-0.216522194	9.332708093	0.023735537	-0.344571365	-2.095332022	0.604140413	-1.694640187	79.64198571	5.23E-16
NV24095	9	NA	1.404276864	0.168894871	0.183499552	1.720198852	0.455274616	-0.067085216	0.175455894	2.443516349	0.42428207	0.525632944	10.93346619	0.004990122	0.106520968	-0.217778448	-0.29658189	-0.461021066	4.575213284	0.341204875	-0.051111835	-0.636518103	3.855149194	0.165897691	0.059828695	0.105441427	0.196444963	0.927836644	0.213306914	0.754678483	0.219283524	0.530393884	3.182192499	0.53864817
NV24096	8	NA	-3.661422608	-1.025327565	0.518054336	8.16494228	0.0239298	-0.02537134	-0.474886153	1.230793708	0.649229163	0.595956996	2.533398403	0.212127244	1.156773451	1.22552852	0.62367489	1.281088999	6.77684414	0.154109255	0.52126048	-0.331787181	1.461856504	0.505648469	-1.050311677	0.609158013	7.223936325	0.056672456	0.477821376	0.538207423	-1.422520557	-1.659590105	11.1393119	0.028235815
NV24097	29	NA	-4.272211769	-0.015081443	-1.79621382	11.28319785	0.005703676	-0.173109716	0.379635898	3.813089548	0.261908877	-0.25467886	0.657170243	0.55801873	1.357772859	2.740618287	-0.430417434	2.614495094	61.73289664	2.41E-12	0.245305286	2.836749259	19.27010765	0.000116669	0.818688025	-0.574215911	12.58055743	0.00602239	-1.744137874	-3.847028323	0.793634191	-2.750893214	42.61291827	2.17E-08
NV24099	51	NA	-3.742522137	0.286900774	-1.047530427	29.00977934	1.34E-06	0.059912296	0.077537003	0.279762452	0.907298232	-0.339657225	3.832663305	0.115896105	-0.188324142	1.792037107	-0.405247273	1.778491172	67.16728872	1.82E-13	0.189313344	1.81057736	27.51449698	2.26E-06	0.082628894	0.294081839	1.59177848	0.542450603	0.32369307	-2.529904928	0.255940603	-2.200187292	51.70700425	3.08E-10
NV24100	56	NA	-3.953675035	-0.036991098	0.254690559	3.236919686	0.22850842	-0.047974971	0.242289558	3.222724682	0.323199481	-0.493119874	6.027346494	0.043950111	0.875545333	0.720455515	-0.275573574	0.473613762	36.04706133	4.20E-07	0.663025827	0.759878226	9.088495593	0.014407233	0.764660351	-0.268936328	19.38551646	0.000324827	-1.439460231	-1.570751848	0.178369328	-0.749463398	34.16503887	1.08E-06
NV24101	1273	NA	-4.076619581	0.006228408	-0.839065934	149.6017241	3.99E-32	-0.145781214	-0.229140332	32.08345576	4.58E-06	-0.422418002	95.92318421	3.14E-20	0.074959385	2.028212015	-0.145441388	2.117912102	1101.780689	9.99E-236	0.546423023	2.099799806	560.4342935	9.54E-121	0.386023527	0.133319332	45.30525366	3.05E-09	-0.02916259	-3.05518083	0.10110782	-2.608918022	1032.816216	9.65E-221
NV24102	431	NA	-4.309026696	0.221637158	-0.423213211	57.25726533	1.68E-12	-0.101689812	-0.208061306	7.832628713	0.060233732	-0.400917627	27.06540007	3.70E-06	-0.250439679	1.761441512	-0.130702997	1.976603471	586.7223882	1.62E-124	0.527856992	1.708546672	187.829057	1.78E-40	0.738825661	0.331783051	55.19691808	3.48E-11	-0.060931175	-2.845973236	-0.18427164	-2.798854336	515.599451	3.89E-109
NV24103	234	NA	-4.177480771	0.066178666	-0.823571718	61.45385436	2.20E-13	-0.026610646	-0.229996435	7.046789856	0.080764328	-0.355048897	12.88189911	0.00213479	-0.28546635	1.960538679	-0.396264666	2.237868629	470.4659108	1.78E-99	0.369608188	2.195796737	226.1153162	1.09E-48	0.311012787	-0.14234031	11.73040764	0.008595422	0.117382674	-2.91639068	0.546719807	-2.588013421	389.5268453	5.19E-82
NV24104	222	NA	-3.967012402	0.109501653	-0.729614394	56.590303	2.31E-12	-0.344782452	-0.396497069	25.21713079	7.49E-05	-0.536766653	34.47666637	1.28E-07	0.356123776	2.089766086	-0.140371584	2.08718188	391.9078879	1.36E-82	0.591956249	1.96279585	174.242952	1.46E-37	0.530385799	0.186969279	17.46166634	0.000737122	-0.272552571	-2.860101433	0.19758122	-2.415132124	324.9680037	3.60E-68
NV24105	69	NA	-4.386125366	0.718968922	-0.026045771	34.64003173	9.16E-08	0.269170145	0.513581172	10.50870467	0.022886843	-0.076959426	0.177111753	0.779348057	-0.226814298	1.130673316	-0.602394933	1.012415718	62.33498327	1.81E-12	-0.041419659	1.07990101	21.56198607	3.90E-05	0.176881702	-0.519215463	9.481994104	0.022280771	0.118776526	-2.031209817	0.34845163	-1.447097125	55.61170889	4.89E-11
NV24106	280	NA	-4.254759149	0.186066471	-0.408868607	20.22176755	8.70E-05	-0.139950429	-0.16660772	3.714564873	0.271294543	-0.21581157	5.027338791	0.067961736	0.245460916	1.88576365	-0.050208247	1.865535311	214.2710188	1.55E-44	0.377976407	1.442280227	60.99853786	2.08E-13	0.370094081	-0.079294572	12.82506286	0.005415932	-0.24648438	-2.392455761	0.012092769	-2.135650226	147.0453977	3.47E-30
NV24107	221	NA	-4.100220799	0.150179727	-0.448379035	19.6303656	0.000115116	0.078287915	-0.266562861	12.85063467	0.009645469	-0.185013579	3.685232982	0.123939369	-0.115576082	1.506515753	0.118570858	1.967054825	194.8022355	2.18E-40	0.279805519	1.659006223	89.43158254	1.95E-19	0.121489766	0.220082449	2.374303172	0.399902823	0.194638833	-2.260815693	-0.300714575	-2.685786036	188.0024047	6.96E-39
NV24110	11	NA	-2.410984465	0.318927521	1.682745965	49.89642739	5.91E-11	-0.231468454	0.158801003	4.379836077	0.213985808	0.254463181	2.156379226	0.254236017	0.338036263	0.134388	-0.783093063	-0.374252209	17.08352182	0.0021975	-0.357626805	-0.393035355	2.934663601	0.254587325	0.252035986	-0.30784544	4.810437904	0.151767982	-0.336756588	0.170513974	1.092548681	0.638972882	16.33211606	0.00317051
NV24112	11	NA	-3.854129027	-0.015634169	-1.679260462	4.83502071	0.109859271	0.408479883	0.060889558	1.785896356	0.532075191	-0.484794367	1.289513372	0.392434405	1.527494525	2.299466309	-0.616517211	2.589820519	56.51623306	2.87E-11	-0.173551576	3.317568633	22.1992119	2.88E-05	0.315267253	0.243793199	0.35317211	0.872869604	-0.947706367	-4.402252069	0.822741908	-3.416965564	28.84423225	1.23E-05
NV24113	46	NA	-3.820130707	0.224568738	-1.313143539	23.66852216	1.71E-05	0.170072046	-0.320198969	5.50819104	0.143294712	0.014152212	0.0060618	0.963992972	-0.68637699	2.068133392	-0.128036599	2.698999714	86.08571067	2.11E-17	0.042481479	1.897749329	24.06747599	1.18E-05	-0.378554773	0.311361172	6.533470142	0.075222275	1.205090432	-2.096170685	-0.03351859	-2.800077552	60.20191773	5.57E-12
NV24114	42	NA	-3.818532065	0.109758363	-0.768787433	11.05942714	0.006303642	-0.063334901	-0.662854977	10.47186192	0.023198296	-0.327637565	2.95388566	0.174034189	-0.308537114	1.742890899	0.123444045	2.502903562	82.23027356	1.35E-16	0.210021279	1.784591064	26.04321619	4.57E-06	0.348235154	0.516236199	3.289569257	0.277965317	0.504151334	-2.850092359	-0.111505815	-2.884009957	69.08972786	8.13E-14
NV24115	11	NA	-3.942328355	-0.108787473	2.093410472	34.38253997	1.04E-07	0.349053242	0.427802288	1.455171533	0.599931501	0.160206974	0.148965058	0.798769026	-0.922910227	-0.683373694	0.297079197	-1.048975969	8.938091479	0.066721247	0.522114896	-0.626296704	4.229591207	0.139425358	-1.014612466	-0.321007395	2.923530849	0.320867131	1.589967579	0.229953326	-0.960348364	0.573679597	9.009530826	0.066550243
NV24116	126	NA	-3.959513624	0.175250203	-0.195075981	8.771604422	0.018142066	-0.004979402	0.019572299	0.053976886	0.982277615	-0.362918002	9.110707949	0.011093814	0.266402281	1.337772501	-0.103628208	1.257090879	96.19948115	1.61E-19	0.49372415	1.423794926	50.72604981	3.06E-11	0.328497024	0.005173841	5.716922694	0.104780463	-0.369039508	-1.884925596	-0.199286192	-1.563722102	68.2382632	1.22E-13
NV24117	29	NA	-4.474491862	0.883892109	-0.575364145	11.81932888	0.004447713	0.010400275	0.689355707	6.174843483	0.112155411	0.545393256	3.443922787	0.138760228	1.034668207	2.475905955	-0.603311848	1.621359512	24.8587641	6.96E-05	-0.455004772	1.093786625	4.086826459	0.148968833	0.42219077	-0.247396912	3.492388722	0.255866746	-1.28337074	-3.50515406	0.404893302	-2.38303904	22.69303924	0.000195088
NV24120	28	NA	-4.104019828	-0.274249758	-0.058761896	1.426637522	0.519198303	-0.257980017	0.017483448	1.454401356	0.600098225	-1.34175923	16.01004884	0.000532664	1.480962558	1.827720648	0.705500401	1.511356047	26.49582756	3.32E-05	1.757240958	2.343294242	22.05004559	3.09E-05	1.714323459	0.715617217	18.18386303	0.000538534	-2.598859075	-3.507207642	-1.720332301	-3.007161576	30.9034779	4.82E-06
NV24121	41	NA	-3.899350454	0.271520469	-0.967084491	14.86297295	0.001079649	0.093923295	-0.272318191	2.942361015	0.355818825	-0.233330257	1.030661192	0.449844519	0.077673027	2.28427721	0.103767642	2.706336669	69.82009596	5.16E-14	0.267844164	2.100590584	24.6098363	9.12E-06	0.171100413	-0.071428408	0.636956443	0.782350532	-0.178051058	-3.639248919	-0.157744511	-2.850099752	56.00026679	4.07E-11
NV24122	10	NA	-4.411144033	-1.895131239	-0.565589707	5.469290943	0.082207402	-1.21647708	0.568113899	9.943601218	0.028066739	-0.705351652	1.589186082	0.337159494	2.381088796	4.157755427	1.846341079	1.426132794	36.40141771	3.57E-07	3.052720332	2.496484356	11.85033653	0.003947393	2.449937297	-1.042605195	18.97514218	0.000385836	-4.928641979	-6.579272993	-2.249225099	-1.175536647	41.87832212	3.05E-08
NV24123	73	NA	-4.327402176	0.235680097	-1.024982411	19.92382834	0.000100245	0.200756669	0.160032479	2.081288602	0.479615452	-0.336036918	3.957947567	0.109351685	0.408478696	2.377871654	-0.45362111	2.265949691	104.9958875	2.30E-21	0.60272229	2.1534895	35.59272512	4.67E-08	0.508332675	-0.466557639	19.26458545	0.000342583	-0.947055413	-3.316377478	0.57640783	-2.069262623	82.60151691	1.26E-16
NV24124	21	NA	-4.641427934	1.204137671	-16.35350635	27.37065956	2.94E-06	1.003841774	0.751758174	11.1206133	0.018263468	0.399547931	1.018823145	0.452684019	-2.918409645	16.70383939	-3.044567695	17.2707912	60.56476393	4.20E-12	-0.939860319	16.75593404	13.20160978	0.002074191	-1.104901017	-2.150898324	11.71052389	0.008665432	3.391961968	-15.78596756	5.5631996	-16.40585712	66.1333705	3.33E-13
NV24127	244	NA	-3.99381983	-0.096060761	-0.654474783	24.81567653	9.93E-06	-0.406348762	-0.198213978	22.5807023	0.000215959	-0.644585019	44.76930686	1.12E-09	0.743788417	2.071775448	0.07811253	1.870320913	262.3446585	8.21E-55	0.811220541	2.101783371	163.8159585	2.50E-35	0.959407749	0.318520625	57.5618765	1.15E-11	-0.982313483	-3.364897299	-0.138808186	-2.616674311	315.179386	4.52E-66
NV24128	65	NA	-4.501248963	0.56657534	-1.214681645	35.37169435	6.45E-08	0.538444422	0.123920849	10.69075935	0.021280858	-0.378180275	2.646245918	0.201331574	0.207457154	2.20352382	-0.273977821	2.6283658	82.15993347	1.39E-16	0.298696354	2.802397735	51.56185653	2.03E-11	0.3885247	1.044952006	13.36918473	0.004314633	-1.097487938	-3.628861129	-0.854714158	-4.174848782	86.31348383	2.14E-17
NV24129	37	NA	-3.870158801	0.170658861	0.349697999	1.333652089	0.541184182	0.041149013	-0.469742907	6.249818099	0.109094073	-0.273416745	1.68484799	0.320922318	0.484472468	1.041994103	0.391052031	1.189780188	8.139917343	0.091377797	0.167820366	-0.88825368	2.251339428	0.350425022	0.177684756	0.420801309	1.678659725	0.523589697	-0.639576398	-0.559712521	-0.60076729	0.396781227	6.817462385	0.154980671
NV24130	40	NA	-3.724716069	-0.343560666	-0.85467	9.558713761	0.012614081	-0.312995151	-0.395095099	5.089554834	0.166450459	-0.506912996	6.913992299	0.02976373	1.382911491	2.07675075	0.229845208	2.1400302	71.98905944	1.83E-14	0.542874763	1.624290338	19.78077704	9.13E-05	0.237747764	-0.132025109	1.472946301	0.568589861	-0.647276135	-2.383897453	0.141830961	-1.876099438	32.61554882	2.20E-06
NV24131	55	NA	-4.557554332	-0.282181108	-1.909367695	12.64400333	0.003038151	-0.204101468	-0.245251646	1.186036455	0.658796845	-0.564707519	4.563835534	0.083376781	1.033598855	3.391830001	-0.52898289	3.689577757	93.84112623	5.01E-19	1.273346212	3.45885185	37.90637479	1.54E-08	1.015975181	0.35023366	9.102623888	0.026122868	-1.634443305	-5.027137287	0.63208262	-4.170458398	83.03613153	1.03E-16
NV24132	13	NA	-4.021944532	-0.334764294	0.349872197	3.128766182	0.239939773	0.648316705	-0.218828664	9.839500144	0.0291887	-0.778557447	3.513005319	0.134168055	-0.886727728	0.087279054	-0.35352615	1.238598443	17.45061281	0.001871046	1.203440641	1.00157638	4.843133656	0.104733935	0.193881517	0.907492923	3.258815697	0.28101491	-0.44729317	-0.957943522	-17.54148594	-1.983337604	11.88771596	0.020713424
NV24135	88	NA	-4.521788577	0.407036391	0.605489015	8.901139696	0.017098926	0.093620786	-0.334356473	4.731744763	0.189499249	0.086113469	0.24009776	0.739437147	0.008447429	0.910781112	-0.24765423	1.473869406	36.13632872	4.03E-07	0.046001932	0.908328719	7.233473033	0.034315904	0.515142032	0.108481062	5.87058457	0.098540147	-0.334237922	-2.495204876	0.293199431	-1.621973486	37.49455234	2.34E-07
NV24137	18	NA	-4.580877493	0.591893456	-0.246102021	4.680264489	0.117969456	0.174875864	0.712806376	4.677424288	0.19283695	-0.086745707	0.042206491	0.8965199	0.838897536	1.671217885	-0.334740251	1.29135625	18.73500873	0.001066774	0.966211015	1.945795229	11.19281107	0.005383627	0.536898852	-1.031354997	9.572143871	0.021488172	-2.435677749	-3.114599357	-0.070653081	-1.126786737	26.28165594	3.91E-05
NV24138	53	NA	-4.605170186	0.362574666	-0.277631737	4.934611601	0.104947094	-0.564021652	0.24052344	9.632125424	0.031423153	-0.283745764	1.042703952	0.447142691	1.61477002	2.206809117	-0.399990582	1.389594678	65.40941206	4.21E-13	0.485541762	1.40253265	12.27380867	0.003227915	1.21855243	0.138096701	14.24304074	0.002941165	-2.051272634	-3.18585545	-0.203754915	-1.913758215	45.20666484	6.47E-09
NV24139	26	NA	-4.567987395	0.6063088	0.484816133	5.368235419	0.086100741	0.464164089	-0.420743064	6.021093048	0.118817893	0.405713328	1.743181137	0.311639678	-0.03959239	0.781160616	0.234372921	1.700553945	12.35976393	0.016482407	-0.340379926	0.596567851	3.029658002	0.243614023	0.021303105	0.24572639	0.263226029	0.905207273	-0.156884997	-1.363791558	-0.397117558	-1.849541432	6.053538746	0.205363217
NV24140	43	NA	-4.004882633	0.323771368	-0.738308851	13.66828383	0.001886663	-0.14188306	-0.062062955	0.496530858	0.840767675	-0.138659011	0.423744437	0.64674688	0.014183606	1.966472557	-0.15773462	2.16928512	61.01481384	3.39E-12	0.110952038	1.715772856	20.18383499	7.54E-05	0.245474214	-0.28463562	2.718678884	0.348233361	-0.005265941	-2.994155262	0.64335766	-1.933129392	48.56572414	1.34E-09
NV24141	55	NA	-1.312186389	0.044070962	0.578438233	33.66080692	1.46E-07	0.140488519	0.161956534	11.64515472	0.015062536	0.211459935	16.17638016	0.00049364	-0.165949926	0.205559162	-0.262780313	0.201069462	24.86766834	6.93E-05	0.06038011	0.276155152	4.36744911	0.130882974	-0.311537012	-0.039228188	23.37054466	5.91E-05	0.163075315	0.036418312	0.00721386	-0.240183668	6.629761544	0.166149015
NV24143	13	NA	-3.474222517	-0.319392258	-16.87881189	8.875942157	0.01729821	-0.744058947	-0.075668505	5.223661065	0.15839752	-0.223988265	0.456572786	0.633791792	1.930877254	17.48168105	-0.10245896	17.43297064	39.52600993	8.38E-08	0.407860906	17.51675188	7.98812046	0.024115829	0.538516114	-0.39489787	3.153392336	0.293033577	-1.297804128	-18.13453497	0.378127225	-17.59101292	14.05492485	0.008368989
NV24144	134	NA	-4.013897861	0.102413463	-0.534519508	12.371937	0.003442166	-0.059169302	-0.055585499	0.387084395	0.872871237	-0.393370565	11.13622486	0.00454541	0.621793307	2.019244435	-0.08630059	1.767755278	138.8421971	1.66E-28	0.669264414	1.859129321	68.27091686	6.04E-15	0.399002381	-0.268835949	14.95816845	0.002162386	-0.776471672	-2.993237723	0.156833463	-2.043784085	130.1173498	1.31E-26
NV24145	63	NA	-3.952760786	-0.164952011	0.122309434	1.543082071	0.493534864	0.100798537	0.130123515	0.684257048	0.785167088	-0.245208092	1.788259358	0.304594826	-0.298272357	0.891629457	-0.552661359	0.64369738	15.39666245	0.00455728	0.229355613	0.375480434	1.197089322	0.5721882	0.649383016	-0.325454697	18.68818661	0.000435224	0.098528454	-1.434999842	0.684583737	0.127503256	19.83609847	0.000691592
NV24146	31	NA	-3.845028137	-0.120372197	0.314152932	1.867667539	0.425920224	-0.016984448	0.481763409	8.094555617	0.054523307	-0.328846181	2.037773282	0.269131278	1.362212134	0.956242049	-0.423005779	0.636178646	57.16915695	2.11E-11	0.68024456	0.778831304	6.272387249	0.053716177	0.65939619	-0.528588455	17.40588701	0.000753516	-2.068410687	-1.395232061	0.363554905	-0.620808552	42.15389563	2.68E-08
NV24148	88	NA	-4.087625612	0.218725039	-0.432463152	12.48037658	0.003276589	0.082740034	0.184634094	1.846201758	0.520751147	-0.390279223	6.069296038	0.043127359	-0.038888577	1.662560531	-0.981528329	1.4187467	131.9112482	4.89E-27	0.500991428	1.886679636	60.49141299	2.66E-13	0.719126058	0.153530391	15.5081689	0.0017033	-0.942163744	-3.290885874	0.314325117	-2.494902336	143.3882432	2.05E-29
NV24149	5	NA	-4.844187086	0.952366788	-17.84035012	5.227793077	0.091774659	-18.47025467	-18.1862369	4.528146786	0.203460831	0.491760922	0.293947937	0.709407019	19.31755253	38.31425249	-0.304558662	38.00485344	24.30892517	8.91E-05	-0.718977798	18.94758315	6.863972983	0.040731274	18.62397626	-0.469016406	2.917133998	0.321740999	-19.54189168	-38.24483052	18.62450185	-19.80981576	14.69982188	0.006374337
NV24151	251	NA	-4.176797636	0.282031685	-0.554760433	34.55709867	9.53E-08	0.035740769	0.02401378	0.167311631	0.943245438	-0.202447356	4.536094335	0.084385183	0.154977506	1.902932001	-0.22804816	1.739933632	174.1232667	5.50E-36	0.340009356	1.840976309	95.3120614	1.09E-20	0.226920216	-0.341606163	17.39081	0.000758327	-0.121010093	-2.945754323	0.32767701	-1.772374444	206.4919291	8.07E-43
NV24153	22	NA	-4.985317486	0.84218276	-15.95913047	9.575489193	0.012520081	0.844987811	0.0051414	5.384748903	0.14962466	-0.856292694	1.769774009	0.307490565	-2.002667331	16.92532022	-1.70264833	17.98504754	33.57098252	1.32E-06	1.121581867	18.45083657	13.08580316	0.002191486	0.712630211	-0.056555693	1.670462506	0.525190498	1.147036424	-19.23659537	1.462662308	-18.82265495	31.28375581	4.05E-06
NV24154	91	NA	-4.695761457	0.516611013	0.116375388	11.97038717	0.004152365	0.118554377	0.108050492	0.497646284	0.840377095	-0.29275057	1.982283853	0.276911313	0.576751809	1.455994651	-0.873528043	1.368773279	65.92612894	3.29E-13	0.37342787	1.050768002	5.952691141	0.062328341	0.140654263	-0.196996255	1.501738641	0.561903317	-0.558538533	-1.722476051	1.19002751	-1.399346965	40.88891631	4.84E-08
NV24155	152	NA	-4.254291221	0.106266509	-0.937275776	11.75173797	0.004591496	0.200308585	-0.257830593	12.32490752	0.011744063	-0.349356067	6.9334068	0.029495536	0.009166367	2.050824778	0.06179774	2.447434767	72.07484487	1.75E-14	0.574209386	2.760671469	73.45268207	4.83E-16	0.270517436	0.344687815	3.670951017	0.238457479	-0.186816409	-3.244952592	-0.139446439	-3.258704607	94.31048932	4.54E-19
NV24156	93	NA	-4.032081694	0.153423527	-0.379503742	9.144098824	0.015262657	-0.061407801	-0.199420158	1.902762645	0.510098248	-0.375575199	6.683761779	0.032988046	0.002808492	1.444915742	-0.081648997	1.716673435	91.55282886	1.51E-18	0.573579742	1.474255862	35.50411609	4.88E-08	0.489958333	0.245776547	6.393158403	0.079765213	-0.209047967	-2.179365244	-0.107713835	-1.940601958	65.79016551	3.92E-13
NV24161	21	NA	-3.815815872	-0.21151798	-16.69025629	5.77968421	0.071254603	0.011454879	-1.065903214	9.290937677	0.035724279	-1.293586823	11.61922881	0.003691393	0.127776151	18.00517548	0.835989032	18.85535982	23.14391573	0.000150539	1.97805887	18.59420618	27.1219633	2.73E-06	1.392274684	1.565977712	10.32796077	0.015555706	-2.537999762	-19.1321738	-1.593553503	-20.13277359	32.35787012	2.47E-06
NV24162	40	NA	-4.572931935	0.617903405	0.692514269	9.568006737	0.012563749	0.53150642	0.222223984	5.665346195	0.135600216	0.162965932	0.387203482	0.66386691	-0.78448177	0.210862751	-0.51957923	0.863742046	23.6087445	0.000122223	0.001046999	0.494299353	2.176976296	0.362752407	0.043178289	-0.788628681	6.236498064	0.084777792	0.431536079	-1.350973892	0.604729018	-0.803158879	16.40255109	0.003074494
NV24166	20	NA	-3.936105676	-0.398380014	-0.974095221	4.295284978	0.140953078	-0.491203578	-1.389687882	14.14720228	0.005886024	-0.799295006	5.760893194	0.049592688	1.182853752	1.896572204	1.241605708	3.341694424	37.61861809	2.03E-07	1.306009243	1.820229885	11.16026189	0.005462382	0.893133442	1.8128315	12.19914025	0.007058138	-1.520944521	-1.935596574	-3.188836006	-4.004049593	27.92301084	1.86E-05
NV24167	6	NA	-3.672072336	-0.312271331	-0.25187924	0.34998867	0.850997487	0.047731403	-0.835117441	2.233343583	0.456046517	-0.206049118	0.151204433	0.797741857	0.509097574	0.801037083	1.815430032	1.919682814	6.795681694	0.153047189	-0.951270772	0.462174649	1.409154495	0.518257023	0.476109589	-0.485258136	0.816908243	0.73069494	1.040672055	-1.592140309	1.663455611	0.193699463	5.158839523	0.282634115
NV24168	190	NA	-4.106820525	-0.050183765	-1.407414347	30.25455423	7.43E-07	-0.248192198	-0.380614334	13.32111609	0.008096207	-0.589062131	26.88958849	4.02E-06	0.63237893	2.578617829	0.074670547	2.894245099	172.8969375	1.00E-35	0.759492685	2.842200164	97.7515964	3.28E-21	0.641320604	0.376482934	17.08022593	0.000866735	-0.661606475	-3.48575867	-0.234656848	-3.220699108	117.8038019	5.22E-24
NV24169	39	NA	-4.625172873	0.571817656	-0.170617672	12.38878875	0.003414764	0.443835453	0.408610678	6.827574376	0.087984452	0.588280886	9.262401735	0.010391639	-0.342315495	0.912224047	-0.591774512	1.401251594	28.03508349	1.65E-05	-0.315688126	0.035689785	1.810314229	0.429786057	0.038237714	-0.83474911	10.84338631	0.012512459	0.044429282	-1.611424417	1.056396663	-0.624296895	15.15200269	0.005253387
NV24170	17	NA	-3.491081612	-0.357735317	-1.098974936	5.667656947	0.075011035	0.002968644	-0.045035087	0.032631637	0.988687886	-0.08238699	0.087210083	0.850270723	0.175189378	2.033913284	0.342745743	2.067813988	19.68484754	0.000701735	0.510682265	1.835316295	9.929712142	0.00971284	0.503075757	-0.017056127	2.491911086	0.381555938	-0.237698355	-2.936973738	-0.835130679	-2.315466434	20.60336966	0.000493602
NV24172	51	NA	-3.909773286	-0.066052676	-0.408381272	2.934093953	0.2620884	-0.238867305	-0.330231201	4.024871823	0.243103211	-0.491577622	7.03156311	0.028192989	1.073340803	1.405593244	0.064011245	1.735811772	74.25410506	6.18E-15	1.09545177	1.467128962	29.75468084	7.74E-07	0.596916349	0.39443044	5.639108077	0.10824131	-1.615863682	-2.031070459	-0.961572987	-2.089128834	40.6884233	5.31E-08
NV24173	90	NA	-4.288936212	0.196925978	-1.169229856	10.47555308	0.008271608	0.157526704	-0.014485174	2.018550963	0.490686554	-0.247485691	2.671534363	0.199102775	0.638867147	2.464755791	-0.084721366	2.263049053	49.3201683	8.57E-10	0.594220185	2.38124152	26.10507256	4.44E-06	0.343479436	0.085652254	3.558540376	0.249119677	-0.989091052	-3.295002455	-0.032252792	-2.683390404	46.48659803	3.56E-09
NV24174	47	NA	-4.620163604	0.339353734	0.071082884	4.302398421	0.140481923	0.276358182	0.21125164	2.196161403	0.461275316	0.306939889	2.180306672	0.251242778	-0.357026278	1.293547241	-0.86813552	1.417516434	88.03249863	8.27E-18	0.197032628	0.721278945	6.350136066	0.051800769	-0.170725039	-0.374639138	1.661696981	0.527111616	0.148095149	-1.546428191	0.58633483	-1.422600947	38.62012793	1.39E-07
NV24175	161	NA	-4.164270804	0.321192893	-0.801317312	46.30190954	3.36E-10	0.107178744	0.057475341	1.099959053	0.678275428	-0.08797132	0.606896331	0.57548151	0.377038459	1.889544894	-0.034258733	1.981834308	144.7305491	9.44E-30	0.009204487	1.724661708	74.29896808	3.19E-16	0.250062062	-0.272017632	11.14070174	0.01103677	-0.323540883	-2.853222056	0.508110289	-2.357166124	166.3654726	2.77E-34
NV24176	64	NA	-4.335109715	0.158547743	-1.571737282	48.12260934	1.39E-10	-0.762838498	-0.913128195	23.29322918	0.000162099	-0.644864209	10.29177999	0.006608175	0.393404686	3.259329578	-0.220432245	3.558871133	213.914879	1.84E-44	0.523385202	2.842922565	68.11819452	6.50E-15	0.982863182	0.756017744	11.88407477	0.008069529	-0.209664487	-4.042168438	0.397456635	-4.157031161	143.2409989	2.20E-29
NV24177	31	NA	-4.356708827	0.082985066	-16.1919799	14.96929047	0.001026988	0.30815892	0.302752325	1.975656864	0.497744599	-0.256051529	0.810797561	0.509425985	0.334470805	16.64558217	-0.368635828	17.27417332	41.33329643	3.61E-08	0.337766418	17.45618661	24.08650411	1.17E-05	0.229704008	-1.132409681	11.99577322	0.00771511	-0.428393187	-17.47372996	1.111445354	-17.66476486	36.35296388	3.96E-07
NV24179	93	NA	-3.931139809	0.223275055	0.029761493	4.858098623	0.108737739	-0.150625971	-0.027971233	1.638281843	0.56147185	-0.028736154	0.053370263	0.883599926	0.370351414	0.905177316	-0.495646047	0.972968432	44.41705237	8.53E-09	-0.012044957	1.442607038	30.46669952	5.49E-07	0.199023294	-0.260648047	6.076463488	0.090549091	-0.102632198	-2.127703925	0.774851617	-2.026493729	70.07795562	5.07E-14
NV24180	29	NA	-4.478532272	0.53869458	0.215852395	3.914228187	0.167757322	0.397917902	0.068768882	1.77780832	0.533553321	-0.350508474	0.870423253	0.492346394	0.618161016	0.98994263	-0.994754776	1.536633119	45.34422531	5.54E-09	0.329532996	1.003622703	3.012166806	0.24549555	0.766279967	-0.024716749	4.184520409	0.193962576	-1.112260931	-2.117282874	0.908086341	-2.047115028	25.06307083	6.76E-05
NV24181	14	NA	-1.321520241	0.013736344	-17.77164854	14.23663981	0.001448871	-0.106310145	0.307739888	16.78660481	0.002129907	0.074534296	0.574095869	0.587196408	0.760167575	16.56838976	-0.267675864	15.68683923	54.01249884	9.39E-11	-0.058405997	15.88314027	2.114961586	0.373343168	0.268969759	-0.340826091	18.68155743	0.000436107	-0.563368895	-17.21544174	0.293679195	-14.67002102	24.55431295	8.51E-05
NV24182	150	NA	-4.335080209	0.324473698	-0.700343341	28.53897521	1.68E-06	0.113096092	-0.15061158	4.610867889	0.19759421	-0.266542024	4.156061204	0.10022699	0.105844513	1.932125152	-0.549220864	2.204261209	161.6389155	2.46E-33	0.338833292	1.916035664	45.24957865	4.38E-10	0.33370221	-0.149075733	8.049529073	0.040489709	-0.372825854	-2.996075282	0.461055138	-2.231136256	97.87882195	8.09E-20
NV24183	8	NA	-5.084505143	1.412432807	-16.98990736	7.558333782	0.031637494	0.12691907	-17.65895388	5.230733711	0.157956088	-1.113973574	1.198086726	0.411673771	0.063913177	18.70062596	17.36073431	36.63896258	19.38983214	0.000799517	0.455312569	19.41071112	10.26687114	0.008289704	2.163544663	18.42589639	5.409411084	0.118731062	-19.02982893	-20.71395456	-34.2207182	-36.23798699	14.97058031	0.005674389
NV24184	9	NA	-3.947844282	0.22151694	0.992190232	6.987227956	0.041091143	-0.166302908	0.094863817	0.521530376	0.833581383	-0.382889058	0.984500255	0.460883342	-0.438103091	0.767784496	-0.013613307	0.32323985	5.523053315	0.244725595	0.639322487	0.638366964	1.910330005	0.410289929	0.722248967	0.169176492	2.0953633	0.444949193	-0.027241601	-1.10846106	-1.800017999	-1.807976635	8.313146352	0.087520974
NV24186	68	NA	-4.057068318	0.015170231	-1.107717656	5.410479381	0.084429885	0.14445725	-0.195534699	4.361378936	0.215613816	-0.193183622	1.377584774	0.374908269	0.573343637	1.520303748	0.402805201	2.319911774	35.53627558	5.32E-07	0.437611668	2.547321312	26.88604347	3.06E-06	0.200207444	0.165281743	0.9115304	0.705269013	-0.625324707	-2.592376722	-0.39187836	-3.101683411	32.60115914	2.22E-06
NV24190	120	NA	-4.216644132	0.119330586	-0.082389017	1.968182228	0.406832629	0.111314759	-0.308387556	10.61376009	0.021939722	-0.183635943	1.925911357	0.28511715	0.073471707	1.018859711	0.223355128	1.683881909	78.63249485	7.57E-16	0.462876933	1.317359525	33.2184826	1.46E-07	0.457318407	0.11872914	8.137056562	0.039074285	-0.406792011	-2.281623253	-0.40925821	-2.27486798	86.15164744	2.31E-17
NV24191	57	NA	-3.714775798	0.051940106	0.249039896	1.440737045	0.516117542	-0.336139206	0.018778876	5.246400287	0.157339704	-0.704715851	13.28710707	0.001784974	1.003786251	1.014134581	-0.074294752	0.734251014	36.84944513	2.90E-07	0.934184879	1.053239583	18.0054022	0.000213044	0.545499551	-0.242018925	8.014094232	0.041076846	-1.172609063	-1.38886342	0.119340259	-1.410181814	29.56579057	8.85E-06
NV24192	38	NA	-4.516904104	0.589474082	0.478542176	7.859122592	0.027559371	0.338771511	0.003301111	2.616346496	0.399791829	-0.664447201	4.210614011	0.097910293	0.514643318	0.948730779	0.201219707	1.17424338	15.929515	0.003625261	0.756409861	1.400380281	9.624161544	0.011220345	-0.288014815	-0.021296455	0.55399953	0.807533721	-0.215407793	-1.509586236	0.014656839	-0.824233654	10.4590722	0.03714685
NV24193	52	NA	-4.205207155	0.019481691	-0.446369404	1.815108244	0.436363426	0.000966922	-0.221733092	1.52892863	0.584097209	-0.32380167	2.348584479	0.231302125	0.084397631	1.808387223	0.344102022	2.061255786	35.67778604	4.98E-07	0.987225558	1.606056056	20.15851753	7.63E-05	0.554831054	0.292823188	4.163595252	0.195657409	-0.565532374	-2.553776153	-0.801831881	-2.494723161	25.34340211	5.96E-05
NV24194	20	NA	-4.217183024	0.063859722	0.235633956	0.211280852	0.90718923	0.339951844	-0.934455678	11.55970938	0.01552895	-0.383431346	1.040900708	0.447527088	-0.020274119	1.000860633	0.66493035	1.629771795	7.769056203	0.105534744	0.583182639	1.13549441	3.503725051	0.195456771	0.286748732	0.161336041	0.38405269	0.8629647	-0.49384168	-2.082999479	-0.088562536	-0.566697149	11.60758187	0.023264797
NV24195	23	NA	-3.986736855	0.258968307	-2.150990199	13.91150849	0.00168589	0.16621733	-0.138195695	1.422417028	0.606714925	-0.119267858	0.208306283	0.757520743	0.671179459	2.951603913	-0.679206127	3.483710755	56.92688939	2.37E-11	0.287549456	2.579288758	9.265818672	0.013268716	-0.434053668	-0.23205357	1.38967643	0.586746726	-0.294776989	-2.976353336	0.496021394	-3.831438298	22.98502006	0.000171331
NV24196	74	NA	-4.453745672	0.114461735	-17.95868384	27.38811891	2.92E-06	-0.271134413	-0.245505437	2.336809167	0.440255501	-0.243625653	1.42744124	0.36562033	1.065555911	19.51640254	-0.266996719	19.92711564	135.1146184	1.03E-27	0.548168159	19.66869114	67.53888346	8.63E-15	0.77112895	-0.135506184	12.93304345	0.005177905	-1.290716307	-21.51626394	0.160961194	-19.94241384	114.496244	2.59E-23
NV24197	23	NA	-4.131827655	0.233583352	-1.310590055	11.09719764	0.006196765	-0.091682723	0.366883619	3.077702835	0.339814221	-0.318636141	0.943557124	0.471250754	0.53628317	2.160233946	-0.327864131	1.944325596	24.53091879	8.06E-05	-0.869480561	2.659461187	37.16722338	2.19E-08	0.47105882	-0.096650791	2.240921255	0.42104919	0.933177355	-3.541840684	0.068818492	-2.234080643	43.45159458	1.47E-08
NV24198	30	NA	-4.145399733	-0.458298782	-1.792136471	7.586620619	0.031234269	0.167344757	-0.739148915	9.80515387	0.029571798	-0.694842575	5.185979046	0.063287806	1.672733706	3.125199382	2.123971605	3.671321952	48.98848242	1.00E-09	1.735108911	4.372811071	44.47654066	6.38E-10	0.551340425	0.707010236	2.780700537	0.340029907	-2.100546906	-5.270561263	-2.666562813	-5.599123271	56.10557523	3.88E-11
NV24199	67	NA	-4.309413272	0.165995139	-1.202670485	8.981273066	0.016464858	0.08508527	-0.661845742	11.95453596	0.013527864	0.090693692	0.23996919	0.739471511	0.664488456	2.488998679	0.624687967	3.326842255	60.61909006	4.09E-12	-0.084573177	2.001324198	16.01037447	0.00054935	0.262224987	-0.167151648	2.299620744	0.41167032	-0.651086129	-2.686762128	-0.063484867	-3.139083707	31.99849717	2.92E-06
NV24201	40	NA	-4.868932075	0.821504432	0.198442423	12.38031874	0.003428761	0.388569539	0.727562574	7.419241088	0.070310202	-0.192688774	0.305863688	0.703687821	0.224870899	1.295808437	-0.579809278	0.688465586	17.20654047	0.002082899	0.378851612	1.26282665	5.718322368	0.069519676	0.469781165	-0.537314952	7.420801707	0.052303087	-0.98737633	-2.165690063	0.12794559	-0.938901927	15.22393229	0.005092738
NV24203	103	NA	-4.472306474	0.404990584	0.423787724	9.439114382	0.013317176	0.303326342	0.519333482	11.80798678	0.014228635	0.087917766	0.287975504	0.712457775	-0.024277564	0.84237881	-0.736902661	0.61240141	40.07732549	6.49E-08	-0.022288652	0.972168013	16.95343503	0.000351718	-0.186034302	-0.850761481	15.42856547	0.001764597	0.327386185	-1.654303363	1.075756332	-0.986569656	55.36114735	5.50E-11
NV24204	45	NA	-4.653695765	0.702114721	0.248568452	11.36249142	0.005500295	0.135632654	0.189879697	0.670381851	0.788450794	0.36495012	2.497111294	0.215530893	-0.272054266	1.266967342	-0.420348796	1.367143714	43.01674516	1.64E-08	-0.536270244	0.871092032	20.09314789	7.87E-05	-0.180136778	-0.671504755	3.904218532	0.217218794	0.696362517	-1.959228204	1.221803199	-1.581555461	55.42487687	5.34E-11
NV24205	47	NA	-4.407707552	0.170424761	-1.939243733	33.17869731	1.84E-07	-0.398739206	-0.597422419	4.901492931	0.178530453	-0.811205791	7.634191191	0.021501621	0.265474034	3.599457528	0.280828319	4.028005356	131.7785166	5.21E-27	0.716031104	4.248453862	109.3948369	1.07E-23	1.071233741	0.360658586	7.765421832	0.045512373	-0.54644544	-5.576524674	0.472330379	-4.555975741	166.8840519	2.15E-34
NV24206	15	NA	-3.55296427	-0.135915184	0.203060183	0.382795185	0.838179311	0.147928112	-1.163747291	9.797559074	0.029602556	-0.445847865	1.84112394	0.296885162	-0.495057643	-0.267658568	0.715615736	0.824771924	3.833196253	0.435862211	0.651678911	0.624666792	2.555258334	0.304143192	-0.195853885	0.44965654	1.026168588	0.675048186	0.714720761	-0.220786338	0.450699829	0.338169151	1.516787985	0.828578435
NV24207	36	NA	-4.80961366	0.510968634	0.034700699	4.008561219	0.16052226	0.523730886	0.124708506	3.840378048	0.259561219	0.075087453	0.055824805	0.880666303	0.118279785	1.380272866	-0.308196454	1.580928278	9.961607595	0.044262858	0.364557558	0.56066693	1.078367856	0.604898406	0.428027152	-0.284086635	3.726918869	0.233407875	-0.645774919	-2.390074273	-0.064340984	-0.729199464	10.8277379	0.032016935
NV24208	11	NA	-4.091309659	0.032784194	-16.28300034	4.186078823	0.148061054	0.136865937	-0.378422557	1.126028557	0.672289441	0.358755141	0.784226736	0.517796218	0.764659106	16.91831163	0.933729025	18.03225983	13.12909201	0.01194147	-0.056767779	16.79169149	5.549149344	0.075222704	-0.178713047	-0.896319319	1.4221811	0.579700025	-1.060618456	-18.47556729	-0.228786776	-16.72760701	10.32924859	0.039131034
NV24209	88	NA	-4.629237212	0.520950881	0.001327539	17.44067639	0.00032273	0.069325932	0.572529033	18.04909731	0.001312014	0.07456319	0.196314468	0.764821665	-0.2403731	1.542187328	-1.236822822	1.1636034	84.09477205	5.50E-17	0.057229185	1.466207743	17.55988634	0.000263485	0.301821569	-0.706485676	24.38492351	3.78E-05	0.260374799	-2.58134867	1.194021397	-1.14525446	63.36547137	1.24E-12
NV24210	10	NA	-4.695924549	0.833091788	-15.82470814	8.691660562	0.01877565	0.139419535	-0.453506037	0.837024779	0.745572812	0.715205013	1.866664843	0.29313847	-0.239778066	17.04900864	0.964681862	17.74441288	11.1510457	0.027249471	-0.523707396	16.47322317	6.531008134	0.047581401	0.423573318	0.663382181	0.702934307	0.763369406	0.047935658	-17.68099437	-1.900138109	-18.30379548	12.35096126	0.017076193
NV24212	173	NA	-4.248577815	0.049551539	-0.346542035	2.111609599	0.381052268	-0.185314503	-0.022963311	3.076841614	0.339877831	-0.454928272	13.76113087	0.001441411	0.173331906	1.75734853	-0.079517855	1.618411289	47.84108877	1.71E-09	0.801569809	1.99905317	52.11506932	1.56E-11	0.958244176	0.232305263	41.52834785	1.71E-08	-0.807857598	-3.922553511	-0.571687619	-2.455682696	98.34143967	6.48E-20
NV24215	25	NA	-4.826597981	0.662121595	-0.303300734	5.578698109	0.078164458	0.999132363	0.47470844	11.46829495	0.016039398	-0.322058611	0.609186639	0.574719784	0.264276976	1.66863973	-0.821091561	2.720622402	41.63332571	3.14E-08	0.621558996	0.647936282	1.791247783	0.433584669	-0.638562575	-0.175148125	1.801824728	0.498737998	-0.82335175	-0.483285012	0.286967868	-1.106533431	7.7216814	0.109954994
NV24216	118	NA	-4.193695678	-0.006123679	-0.037508067	0.055115892	0.975344674	0.232942409	0.345033593	7.562958191	0.06653434	-0.194220174	1.909463638	0.287182105	0.316882497	1.016996355	0.028097221	0.99235605	42.69067345	1.91E-08	0.56467376	1.383905614	43.28175022	1.14E-09	-0.019413826	-0.546209999	10.03704683	0.017647238	-0.202793972	-2.084078261	0.137746524	-1.595789713	84.1216385	6.11E-17
NV24218	131	NA	-4.226833745	0.179595982	-0.553656802	23.69318413	1.69E-05	-0.180761891	-0.331754118	7.748003489	0.062030597	-0.495019708	15.65471095	0.000623141	0.348691419	1.780797647	-0.21671055	2.075809807	209.3581795	1.73E-43	0.725502835	1.944025084	92.3213788	4.73E-20	0.291430227	0.311792424	3.666865145	0.238908834	-0.234372311	-2.512971254	-0.226046142	-2.574744324	151.2385191	4.50E-31
NV24219	234	NA	-4.259411722	0.195455435	-0.505493522	36.92867208	3.06E-08	0.067923703	-0.218969479	9.409353421	0.034287115	-0.145555206	2.385331624	0.227446375	0.120874592	1.708608007	-0.201218773	2.00265142	319.4699012	4.78E-67	0.42612879	1.468281086	85.49804309	1.34E-18	0.233866811	0.207067157	3.873580655	0.219763225	-0.192029681	-2.42904285	-0.00027606	-2.124874936	210.536074	1.11E-43
NV24220	4	NA	-23.58447875	19.5205934	20.36560293	5.785787262	0.071068963	-0.410587536	-0.170684446	7.19E-10	1	18.45458004	1.23626434	0.403801317	0.4491212	-1.005265627	-1.043544859	-0.003268861	2.856971973	0.587312657	-19.83743205	-18.63690159	2.627047495	0.294140301	-18.36078908	-18.88474476	0	1	-0.038681654	19.34919823	2.033324265	-1.407393929	1.178350292	0.885012236
NV24221	71	NA	-3.938207784	0.277758981	-0.956914623	24.52420203	1.14E-05	0.147577262	0.137175148	1.327549423	0.627221148	-0.319690118	3.893908802	0.112571444	-0.216466205	2.03360515	-0.373683152	1.948544564	82.88110827	9.86E-17	0.323886582	1.86355982	24.26903654	1.07E-05	0.235494709	-0.178004612	3.871461378	0.219963165	-0.091945317	-2.355317728	0.515055297	-2.538218737	51.79628411	2.95E-10
NV24222	116	NA	-4.140919673	-0.118253772	-0.582136903	12.79596524	0.00283199	-0.113834377	-0.206606572	2.853184349	0.367098395	-0.319918142	6.427280124	0.036809713	0.318944644	1.816411011	-0.371600188	1.93569525	178.1308857	7.72E-37	0.645598593	1.70390162	65.20337396	2.69E-14	0.185541942	0.154268783	1.247752715	0.618718741	-0.183001374	-2.438046887	0.352632642	-2.150975263	124.7265406	1.81E-25
NV24223	22	NA	-4.169642303	0.360134861	-17.44103541	17.95604027	0.000253004	-0.309316572	-0.271439095	1.273310734	0.639419917	0.246146896	0.772168606	0.521460675	0.993680667	18.62724861	0.378763117	18.97388743	38.82588342	1.16E-07	-0.521681624	17.26685847	11.01123578	0.005858579	0.480957726	-0.284672461	3.261917164	0.280753201	-0.459004177	-18.88970598	0.458345922	-18.23611855	17.4832686	0.00193237
NV24226	101	NA	-3.889847911	-0.099693767	-0.852907938	7.14044478	0.038347281	0.059298817	0.092114052	0.575924544	0.816742674	-0.439688541	9.929606733	0.007758284	0.229093314	2.061419706	-0.07343588	1.748435582	49.65663717	7.32E-10	0.725016674	2.017227707	38.20019412	1.33E-08	0.306428306	-0.058741049	4.83692267	0.150185796	-0.208082173	-2.92435154	-0.061231	-2.227509813	56.49864854	3.21E-11
NV24230	16	NA	-4.055935114	0.280358798	-0.087199612	1.358482919	0.535383893	0.270231475	0.212580358	1.011591747	0.699753611	0.113842451	0.131875884	0.812298777	0.510929223	1.066181522	-0.03614112	1.058874744	3.997793458	0.413480305	0.399251356	-14.96518602	2.811597577	0.269741819	0.095722357	-0.532286902	2.425714107	0.391793801	-0.938166187	12.93737013	-1.202958948	15.22276385	10.3401482	0.038956498
NV24236	59	NA	-3.869914175	-0.142467165	-2.756803572	21.39773632	5.00E-05	-0.295150162	-0.153996386	3.067147934	0.340783975	-0.233164067	1.805850999	0.302091813	1.567093111	3.754100723	0.462460394	3.872342948	107.2630274	7.65E-22	0.740150977	3.349996127	28.9152087	1.16E-06	0.473042412	-0.283215098	8.741005807	0.030359245	-1.615302903	-4.381558985	-0.133226382	-3.700876157	59.03190164	9.71E-12
NV24239	30	NA	-4.495707701	1.073944042	0.761018711	20.77504246	6.70E-05	0.410256737	0.297879384	2.094633502	0.477921578	0.558705181	3.903603726	0.112149857	0.104970227	0.946694438	-0.691343577	0.544330366	20.65228142	0.000457979	-0.73449408	-0.036719156	7.145020991	0.035721881	-0.261476114	-0.499297379	1.540458722	0.553862348	-0.022631682	-1.528068394	1.064725296	-0.675988016	20.92816211	0.000427708
NV24240	11	NA	-4.01186834	0.859132318	-0.471134212	3.77600026	0.178535274	0.798167171	0.775994939	6.870846132	0.08648049	-0.327055054	0.514518396	0.610774494	-0.35348135	0.796954284	-0.861937369	0.796740523	3.713349133	0.45283402	-17.17009885	1.613241499	10.31996915	0.008087242	0.320215119	-1.141181679	7.464373355	0.051385849	16.64631054	-2.484360963	1.512528743	-1.18277112	13.69340049	0.00975483
NV24241	60	NA	-4.031138486	0.086240772	-0.303051477	2.848388977	0.272617307	-0.10393168	-0.029764189	0.462503173	0.849974839	-0.579140578	9.426127956	0.009674225	-0.409980203	1.414080989	-0.549740004	1.539693419	73.17912987	1.03E-14	0.764140049	1.664402372	29.11975969	1.05E-06	1.061979558	-0.301599169	39.67623001	4.04E-08	-0.434867271	-2.713550508	0.595678716	-1.131398768	74.10954318	7.38E-15
NV24243	19	NA	-4.503506532	0.20197846	-1.245886454	3.037658082	0.250058075	0.277585612	0.026169718	0.646928101	0.795054005	-0.683879274	1.769909683	0.307490565	-0.524657374	1.838808378	0.639321382	2.364963644	10.44056688	0.036448438	0.888684661	2.449593265	5.927526351	0.063037682	0.382591549	1.00792899	2.583246533	0.36772356	0.516520404	-3.446176871	-0.903786815	-3.737859013	15.53257391	0.004461557
NV24244	64	NA	-4.102763133	0.079021489	1.011720679	0.934119799	0.65048744	-0.36122744	-0.320393141	4.425012939	0.211012365	-0.180401102	0.926738713	0.475389916	1.080398538	0.295269472	0.156279298	-0.02255161	21.63666857	0.000294949	0.543791375	1.192002014	6.263223623	0.053957099	0.247283265	-0.124841309	1.580777658	0.545117436	-0.852620975	-0.905244137	-0.041733023	-0.710868936	7.207268262	0.133800037
NV24246	118	NA	-4.480140367	0.590119764	-0.833065612	34.14867716	1.16E-07	0.498205373	-0.235594948	26.66186273	4.26E-05	0.054628621	0.122282571	0.818993286	0.046031462	1.833826921	-0.031384973	2.741687369	82.92312667	9.66E-17	-0.002611804	1.923629362	23.7229762	1.39E-05	0.021505216	-0.01094302	0.027178925	0.991037511	-0.154082632	-2.745085831	0.460709391	-2.535872493	52.08273355	2.58E-10
NV24247	42	NA	-4.531062214	0.269388879	-1.033458193	16.00138887	0.000632969	-0.209972168	0.214194448	3.596443376	0.282903046	-0.248061279	1.038489067	0.448118174	0.145165678	2.793677885	-0.484773685	2.037409259	85.1952429	3.24E-17	0.442846898	2.622781199	50.9445693	2.75E-11	0.504620355	-0.553064767	9.549259188	0.021687244	-0.078469268	-4.249589993	0.423414412	-2.55019355	114.6686461	2.38E-23
NV24248	14	NA	-5.3875485	0.984043656	-15.83249692	9.081393399	0.015710708	1.489914232	1.112620001	7.145663093	0.077887194	0.512351177	0.505347705	0.614188085	0.218443815	16.82519101	-1.270333456	16.83945226	22.43602467	0.000206484	-0.389363054	17.78812333	16.51066607	0.000433689	-1.016546171	-0.810844166	1.509528291	0.56046804	-0.064547433	-18.16175633	1.241741155	-17.69922754	18.69341678	0.001142098
NV24249	20	NA	-4.351812856	0.039289427	-1.348630716	2.994236176	0.254867928	0.384760686	-0.229747464	4.558850612	0.201426354	-0.712047199	3.633451491	0.126764613	-0.318007702	2.309139696	0.301807823	3.357315613	24.41466031	8.49E-05	1.375566647	3.267381097	17.37578834	0.000287825	0.828951767	0.567991181	3.525306685	0.252510704	-1.085256624	-4.018248345	-1.426184018	-3.932415675	18.86595289	0.001058982
NV24252	156	NA	-4.36372493	0.40388405	-1.015687223	52.59144439	1.62E-11	0.088276096	0.107732353	0.791101991	0.757177496	-0.260870739	3.254998197	0.151656505	0.223359929	2.147549942	-0.544251512	2.282987172	179.0508676	4.92E-37	0.18691916	2.50187492	124.938159	5.16E-27	0.435645875	-0.294571936	15.97975913	0.001390311	-0.291945078	-3.129980211	0.265073883	-2.635137222	152.6751605	2.23E-31
NV24253	3	NA	-3.478158423	-0.235413644	-1.30933332	1.837634966	0.431920876	-0.393042588	-18.92504039	5.572373153	0.140372404	-19.11159365	6.607401283	0.034073546	1.432466005	1.654173806	19.46055863	20.11521987	7.780208598	0.105077243	1.069386267	19.08690104	3.409005219	0.204023168	18.85029834	18.97184158	3.839931813	0.222813243	-19.54813625	-18.05078051	-18.99165998	-18.3702616	1.436847651	0.84234803
NV24254	24	NA	-4.74927053	0.986134306	0.057922648	8.746115304	0.018342457	-0.131002946	0.497922219	2.654786064	0.393862054	0.069456801	0.028682558	0.916221913	-0.129226423	2.352711651	-1.143941291	1.00872729	22.92722193	0.000165773	-0.560295285	1.884641725	13.44625906	0.001848522	0.059075483	-0.722854028	2.494365994	0.381175188	0.412077326	-3.352971249	1.874651776	-1.597312278	29.36913665	9.68E-06
NV24257	10	NA	-5.418320159	1.552341092	-16.17986631	7.118176098	0.038734049	0.905265262	-17.97762242	5.604415501	0.138581924	-18.54878571	3.313900991	0.147696275	-1.721417422	17.40772274	18.99647971	36.60027932	15.00373647	0.00539605	17.19982902	18.09747289	1.061307997	0.609752597	18.97083494	36.77614003	6.357095907	0.080971116	-16.97928335	-19.10552467	-37.51453549	-55.62814822	9.700789423	0.05050346
NV24258	60	NA	-4.583094978	0.722173898	-0.270971255	24.95988621	9.29E-06	0.072785073	-0.271536067	2.718161041	0.385100346	-0.340234055	2.685787986	0.197714426	-0.302391757	1.548770897	-0.679218948	2.117487462	129.779457	1.38E-26	0.230470217	1.701235071	50.05074421	4.24E-11	0.441155375	0.183609844	2.711488329	0.349232986	0.202244955	-2.466904178	0.593637722	-2.576955494	101.1103449	1.70E-20
NV24259	32	NA	-4.495499319	0.266235439	-0.929450699	3.203762102	0.232036847	0.189052327	0.106764465	0.576120966	0.816742674	-0.428766104	2.070738248	0.264694575	0.076228809	2.140320082	-0.131386676	2.365979544	11.82036609	0.020651511	0.660581558	2.565314234	9.865342934	0.010017288	0.701473501	0.108331181	4.677469601	0.159701082	-0.822418242	-3.674269655	-0.135788519	-4.298296055	23.56506378	0.000132545
NV24260	120	NA	-4.226511667	0.020363973	-0.289827305	2.783081765	0.280954787	-0.199204642	-0.381459471	7.656246187	0.064279955	-0.560244511	14.80041551	0.000904086	-0.034520369	1.586336256	-0.32743884	1.77955843	114.7633023	2.02E-23	0.643221845	1.472830392	32.06615204	2.54E-07	0.66075329	0.118809586	12.74280218	0.005609763	-0.169230574	-2.45057041	0.481961573	-1.823083241	76.21548853	2.70E-15
NV24261	260	NA	-4.273772643	0.351417873	-0.726937012	54.46546132	6.50E-12	0.008731722	0.121008841	2.29598212	0.446116526	0.053386486	0.36776563	0.672342472	-0.217667462	1.895934635	-0.445340791	2.024609615	222.1006965	3.30E-46	0.06923846	1.776128748	81.41668997	9.91E-18	0.18951302	-0.351603964	19.57318716	0.000299549	0.313295701	-2.649013	0.662387373	-2.334185768	201.7576427	8.20E-42
NV24262	49	NA	-4.314585354	-0.021771244	0.194194083	0.443931614	0.814873413	0.222465487	0.103319454	1.287667887	0.635760364	0.110224464	0.272268738	0.721105826	0.757828611	1.158126885	0.102752061	1.077248738	19.4620064	0.000774511	0.517708083	1.176953463	10.03555254	0.009233279	-0.099078925	-0.131073886	0.214420143	0.921627147	-0.880135411	-1.657331714	-0.653029582	-2.004251319	20.75066489	0.000462635
NV24263	17	NA	-4.473066345	1.183277014	-0.780950762	28.14078801	2.03E-06	0.440301722	0.869632097	8.095354298	0.054523307	-0.066676035	0.030241863	0.914142796	-0.572543859	1.792352853	-1.477090486	1.421118538	34.27876112	9.52E-07	-0.101202361	2.278554497	18.78971411	0.000146605	0.118202584	-0.720215154	4.200585805	0.192777021	0.084240093	-3.362984851	0.796357224	-2.083744896	29.02157774	1.13E-05
NV24265	17	NA	0.621919671	0.155784897	-2.848997207	162.1983132	8.14E-35	0.025980444	0.072556413	0.741658472	0.770230662	-0.243640703	9.245917834	0.010465152	0.172380058	0.263882654	0.257730039	0.155618443	5.456266513	0.250611228	0.711151898	0.736117184	41.29350985	2.99E-09	0.439433542	0.334561533	15.96158087	0.001401027	-0.446672934	-0.73866439	-0.357121669	-1.525012235	12.23549338	0.017917201
NV24266	25	NA	-4.783913921	0.436404792	-15.4301755	2.813382382	0.277000509	0.507909397	0.227783931	2.214729117	0.458642372	0.274791029	0.609380371	0.574702363	-0.465365856	17.3894103	-1.018743467	17.44357927	10.09734962	0.041886165	-0.259893174	-0.829945291	0.356886821	0.848141624	-0.917202076	-0.894297028	4.298425323	0.185464581	1.124098549	-0.35400866	1.260835304	-17.01320364	5.659976605	0.23679578
NV24269	20	NA	-3.606273941	0.949945025	-0.335954906	23.8548995	1.56E-05	0.234585718	-0.004643971	1.404340991	0.610012471	-0.074237263	0.082099241	0.85517593	0.155525749	1.044017635	-0.344709717	1.377966194	23.94622321	0.000105011	-0.090402114	1.302373595	14.70908094	0.00101532	-0.134612824	-0.679216524	2.794139797	0.33818972	-0.140013156	-1.627643057	-0.055795512	-1.132377525	12.76644275	0.01437405
NV24270	17	NA	-3.706039074	0.117416224	-16.04888296	1.243225493	0.564211556	-0.275509994	-0.195339242	0.901173159	0.727744219	-0.220002852	0.493308567	0.618771338	0.382892755	17.14006027	-0.535745778	17.59888602	6.823015351	0.151479731	-0.165945208	16.97919262	1.840678725	0.423698937	0.041846806	-0.132812095	0.140214337	0.947593504	0.362213003	-33.27598772	1.383203422	-17.83035047	7.987278553	0.099344775
NV24271	23	NA	-4.511546084	0.85712451	-0.924356946	13.98131116	0.001633053	0.014354216	0.272920819	0.727880194	0.77369143	0.263050842	0.580181023	0.584987844	-1.66820034	2.335736107	-0.564233303	2.334852762	33.1480256	1.60E-06	-1.006775285	2.172781512	23.82716234	1.32E-05	0.167967341	-0.47411086	1.811432818	0.496611015	2.257333689	-3.485760009	-0.119634368	-3.09757479	41.90493421	3.01E-08
NV24274	19	NA	-4.402645922	-0.114603383	-0.461034959	0.433243418	0.818880171	0.610909082	0.481255166	3.75728956	0.267492455	-0.11478535	0.078706593	0.8588472	0.256981526	1.61222748	-0.582421275	1.516371264	9.139571538	0.061568629	1.118946402	1.285428767	5.067049335	0.094361552	0.236945487	-0.45806252	2.375414616	0.399759518	-1.478453041	-2.651182388	-0.630433634	-1.811659277	8.997051569	0.066878255
NV24275	340	NA	-4.196854866	0.206562286	-0.293218673	28.46551365	1.74E-06	0.091131151	-0.166214674	9.159582648	0.037392822	-0.206109298	5.533370233	0.054747132	0.086993076	1.4706447	-0.126508753	1.709453531	319.6974221	4.27E-67	0.266306507	1.486218784	131.2834762	2.27E-28	0.227547578	0.042019335	4.617257506	0.163316973	-0.198623533	-2.520659147	0.328045867	-2.201003623	330.35288	2.52E-69
NV24276	26	NA	-4.195051409	-0.245637138	-16.43577586	6.350066186	0.054954961	-0.211057896	-0.633262328	3.581934178	0.284390328	-0.118619906	0.167324684	0.786617622	0.381744996	18.07451839	0.935435095	18.44942966	25.13449166	6.14E-05	0.512830569	16.85084719	6.540063185	0.047376658	-0.136085898	0.181914756	0.393678754	0.860086594	0.595294382	-17.73276544	-0.516038745	-17.49324451	13.02622817	0.012917182
NV24277	55	NA	-4.010522198	0.312345439	-0.71450295	17.14668571	0.000370921	-0.141747267	-0.23924208	1.684673092	0.551326484	-0.687260931	10.10550594	0.007181763	-0.039920081	1.904068087	-0.143195531	2.056037852	75.48474452	3.43E-15	0.705526906	2.149761489	39.39926482	7.47E-09	0.477300706	0.297039603	2.585768074	0.367345113	-0.161501185	-2.679348128	-0.023133152	-2.731907621	64.15332293	8.53E-13
NV24278	18	NA	-3.46885603	-0.035748742	-16.16057823	3.75877346	0.179951437	0.496872937	0.187366613	4.706621816	0.190832825	-0.240642711	0.645195855	0.561961581	0.219638926	16.33353934	-0.303923121	16.35102519	6.222533378	0.18968534	0.739273715	17.38517032	9.154665873	0.013967793	-0.172248603	-0.068837616	0.223538204	0.918436798	-0.447855697	-18.33214011	-0.42963414	-16.98037982	7.36030462	0.126213308
NV24279	11	NA	-4.804021045	0.633744778	-15.35743652	2.481074316	0.322255713	0.98850894	-7.44E-16	5.659159562	0.135885164	0.411116292	0.527794655	0.605230388	0.905450161	16.27152703	0.098404561	16.5641453	4.323173639	0.371506014	-0.139017623	17.46795889	3.796094108	0.170521634	-0.724203774	-0.983915675	1.464028932	0.570604134	-0.728754378	-34.85007468	-0.313124277	-34.32898268	7.82495603	0.105716959
NV24280	252	NA	-4.198031264	0.023934998	-0.191841224	3.027048326	0.251189988	0.078818995	0.110363619	1.840249103	0.521830923	-0.281122081	9.363470354	0.009921464	-0.395674946	1.395758601	-0.376199986	1.448871638	214.1241189	1.66E-44	0.521342833	1.207140134	53.04134422	9.95E-12	0.310756031	-0.160311804	16.03947219	0.001355176	0.249036247	-1.939004498	0.234972633	-1.352848754	128.3370899	3.12E-26
NV24281	4	NA	-22.78508267	19.42547919	18.88648269	9.331941547	0.013992538	18.31344388	0.317078511	4.038149367	0.242036711	0.269400952	6.37E-10	1	-17.93276555	-17.13145946	0.334474772	0.481992407	3.691407213	0.456031157	-0.547383628	0.757519408	2.483581314	0.314234219	-0.788194746	-0.23776497	3.59E-09	1	1.398140067	-1.119422311	0.253383381	-1.021830833	5.044636638	0.294072228
NV24282	125	NA	-4.231883371	0.089315699	-1.183327747	32.76885119	2.24E-07	-0.057015659	0.06848746	0.916594615	0.723867833	-0.675611164	19.41914124	0.000115545	0.016780865	2.363742021	-0.347879133	2.231902013	143.1200993	2.07E-29	0.758721533	2.573994718	85.51583659	1.33E-18	0.546303903	0.052012969	9.301383048	0.024038375	-0.072585813	-3.312636669	-0.248599793	-2.817463101	132.2213437	4.72E-27
NV24283	47	NA	-3.953748939	-0.10798634	-0.488902317	1.809929292	0.437168293	0.169306812	-0.149345113	3.534582608	0.289456779	-0.471097693	5.557587996	0.054145701	-0.047409227	1.559182689	0.518042928	1.508109582	25.00036703	6.53E-05	0.739055065	2.157496646	26.3833013	3.89E-06	0.473543169	0.286538229	3.496953224	0.255412848	-0.471614292	-2.658577146	-0.946313373	-2.133315454	31.77585856	3.23E-06
NV24284	21	NA	-3.824284091	0.119387761	-14.91461171	1.184145096	0.579864801	0.077135729	-0.226126916	1.170192967	0.662264173	-0.03644562	0.018127318	0.934280264	0.784791082	15.40366353	0.404662721	15.78696889	7.348202389	0.124074486	0.036563909	16.69589988	4.104045902	0.147809126	-0.141447364	0.421693699	2.244632483	0.420549883	-0.131682808	-15.85729499	-0.482930804	-16.36390323	2.9757373	0.572119115
NV24286	23	NA	-4.077079254	0.163677888	-0.771036959	2.203946649	0.365647877	-1.376102823	-0.569369965	18.27710823	0.001208155	-0.294093233	1.201525991	0.410883527	1.686937055	3.514318696	-0.005865039	2.17928608	38.52117853	1.34E-07	0.854254394	0.279816395	5.647423286	0.071847741	2.017210291	-0.24544573	29.34955812	4.11E-06	-2.278327618	-2.603258716	-0.24491967	-1.338359241	17.0310524	0.002346952
NV24287	76	NA	-4.1339026	0.103660924	-1.213884971	16.77354478	0.000442207	-0.015932319	-0.218523565	1.755280012	0.538150036	-0.782295696	13.98917743	0.001305662	0.046954444	2.360538793	-0.127131534	2.256723624	65.37027293	4.29E-13	0.822739656	2.664347365	45.79308393	3.36E-10	1.026867246	0.217261097	18.80910587	0.000414137	-0.751400065	-3.656501604	-0.45370368	-2.424784792	72.42239149	1.66E-14
NV24288	5	NA	-5.114995309	1.62124637	-14.81385917	7.011284904	0.040633044	0.990552716	0.89917085	1.840685366	0.521830923	0.084557388	0.007103318	0.960489616	-2.810009756	15.57100594	-2.114952112	16.85286793	14.00113612	0.008263954	-0.163586146	18.17032066	6.350339674	0.051800769	-1.428174936	-18.46249603	4.475870887	0.172587042	3.618825345	-17.91375458	19.04139958	-0.688259626	16.62504622	0.002793463
NV24290	49	NA	-4.933034048	0.692187027	0.350905061	9.155879769	0.015176887	0.683607563	0.002163722	10.49618755	0.023013123	0.356796934	1.637184396	0.328479428	-2.107703183	0.535029085	-0.446262001	1.46982264	63.67514121	9.61E-13	-0.106566613	0.875000158	9.288340919	0.013132508	-0.751195577	-0.648082614	4.653081852	0.161288363	2.78948752	-0.885403197	0.821956515	-0.835929402	60.11957581	5.79E-12
NV24291	253	NA	-4.393940973	0.306769706	-0.69127837	29.10243822	1.28E-06	0.126612783	0.507820172	38.21360343	3.60E-07	-0.188282219	3.597655854	0.128874485	0.522029062	1.958269521	-0.483961358	1.497389139	144.721296	9.48E-30	0.396716969	2.004693369	48.41347496	9.42E-11	0.649228071	-0.492938654	97.29343167	7.65E-20	-1.157247955	-3.376597649	0.304108583	-1.737160244	165.7892366	3.66E-34
NV24294	54	NA	-4.208545199	0.567397148	-0.228517716	19.3511168	0.00013129	-0.030097747	-0.04272397	0.046057742	0.984444791	-0.252585617	1.530595911	0.346582456	0.037377743	1.700201529	-0.164109513	1.647026132	59.940411	5.65E-12	0.489785253	1.189054328	12.08992621	0.003522867	0.503463582	0.541362355	4.51827889	0.169700872	-0.530521658	-2.481280387	-0.543056407	-2.419348209	43.69942572	1.31E-08
NV24297	108	NA	-4.794390965	0.672058895	-0.841588406	39.80693558	7.67E-09	-0.067918943	0.114459268	1.006186067	0.701155748	-0.214464969	1.227590309	0.405879368	0.507294578	2.641226558	-0.459995826	2.376603379	93.59841903	5.64E-19	0.204063821	2.452654117	43.01296002	1.30E-09	0.668209589	-0.128035437	12.29276447	0.006788335	-0.672657025	-3.939459468	0.462575427	-2.54736607	93.175438	7.84E-19
NV24298	107	NA	-4.06378526	0.179376215	-0.112572454	4.036969035	0.158388654	-0.177318966	-0.126315016	1.613622962	0.566630201	-0.340959299	4.781060435	0.075795897	0.2821381	1.162698598	0.028558997	1.363293393	55.93301109	3.79E-11	0.501027579	1.223003376	23.99472136	1.22E-05	0.786870062	0.301548053	15.82531359	0.001486136	-0.538917292	-2.265406176	-0.27688613	-1.760572124	60.09546907	5.86E-12
NV24302	51	NA	-4.283196115	0.198996738	-1.171269934	13.01714899	0.002555004	0.280910613	0.116703171	2.307487331	0.444150697	-0.114559822	0.300777322	0.706048788	-0.187195658	2.192361321	-0.046391852	2.392719121	47.66662443	1.86E-09	0.535197552	2.486892162	32.85120256	1.75E-07	0.031378436	-0.227200688	0.910682182	0.705364931	0.087933514	-3.945292893	-0.16968977	-3.089271409	66.49873611	2.80E-13
NV24303	8	NA	-3.116409667	-0.385592414	-17.60343319	16.512908	0.000499324	-0.08226345	0.238460429	0.937162618	0.718581795	-0.533067239	2.153038677	0.254632265	0.407949321	17.33877715	-0.645142453	17.1536522	16.2344846	0.003177465	0.785369137	17.3610898	7.636226749	0.028493548	0.629398348	-0.243345472	3.626544656	0.242647038	-0.355098659	-18.70811634	0.440960445	-16.39966133	11.78153639	0.021652412
NV24304	43	NA	-4.42310666	0.39558551	0.532745181	4.369687886	0.136245992	0.155490377	0.363094777	2.317949139	0.443018282	-0.195966431	0.46764787	0.629035204	0.797905504	0.636811076	-0.18446888	0.238118824	14.55218155	0.006543634	0.038896141	1.218084714	11.92722461	0.00380629	0.534302075	-0.124754381	4.70446273	0.158121047	-1.14530574	-2.132126149	0.038847551	-1.545628265	22.46138513	0.000216415
NV24305	84	NA	-4.197703075	0.185351059	0.017563153	2.284587654	0.352672677	-0.166574378	-0.026400714	1.397114254	0.611503938	-0.323567769	4.164011618	0.09988265	0.206017363	1.362904672	-0.072121134	1.343139995	33.43097632	1.40E-06	0.571101939	1.291856482	17.89493593	0.000224505	0.626405274	-0.074242902	13.00614001	0.005022991	-0.749290967	-1.945591998	0.131208749	-1.722760124	35.71412917	5.31E-07
NV24310	35	NA	-4.004732404	0.063497397	-0.496465192	2.493535112	0.320469978	0.223318236	-0.08768723	1.700845105	0.548069829	-0.640939726	4.156809362	0.100215565	-0.448151972	1.425247929	-0.194255197	2.002669978	37.76709927	1.89E-07	1.030916656	1.898801199	15.11246909	0.000840346	0.547513679	0.578880492	2.43551076	0.389968089	-0.054211017	-2.257010564	-0.376275828	-3.529967163	36.44781936	3.79E-07
NV24311	13	NA	-4.252060308	-0.265643852	-0.599969956	0.502379525	0.793449742	-1.115472121	-0.293359873	3.130140035	0.333713591	-0.278745462	0.265787285	0.725052338	1.285051198	2.676032339	0.485607805	1.534472225	6.918102285	0.146121277	0.575309264	1.969529014	3.198545386	0.225111608	1.513781564	-0.299798335	4.687080321	0.159090448	-2.047187761	-3.572374053	-0.108060772	-1.520708693	7.935900432	0.101330006
NV24312	113	NA	-3.986540639	-0.092690285	-0.863462108	20.75110788	6.77E-05	-0.142515544	-0.304831627	4.465709793	0.207849347	-0.470460939	10.27948546	0.006638181	0.460973156	2.028763273	0.025752444	2.186240077	142.0456183	3.49E-29	0.743689657	2.091817564	74.33740009	3.13E-16	0.62948913	0.362577793	10.43089148	0.014908426	-0.644028154	-2.902671609	-0.167101316	-2.615494807	123.9728643	2.61E-25
NV24313	28	NA	-4.07863034	0.116267984	0.644643136	1.291480073	0.551562021	-0.111024402	0.129377993	0.847192724	0.742591069	-0.452069817	2.294853012	0.237351456	0.414966512	0.952474292	-0.34386142	1.026316811	8.826143418	0.069756855	0.928076984	1.439765208	8.503998966	0.018955893	0.703384245	-0.185174756	6.311674133	0.082306048	-1.550197328	-2.727317852	-0.240112439	-1.063202105	16.16718019	0.003400287
NV24314	502	NA	-4.351072668	0.330079788	-0.118072176	44.0107948	1.02E-09	0.037936283	0.096281151	2.115522586	0.474194601	-0.047621517	0.506228512	0.613898892	0.386631691	1.410424178	-0.32844525	1.490570455	297.4307511	2.53E-62	0.182422716	1.395057109	110.4919235	6.24E-24	0.33182646	-0.201891026	37.0551226	1.28E-07	-0.437868074	-2.292160793	0.279727586	-1.897273141	261.7692721	1.23E-54
NV24321	110	NA	-4.456324558	0.404493111	-0.317180942	15.87646746	0.000671248	0.241136514	0.318441694	5.413624081	0.148101523	-0.354022285	4.726553408	0.077510001	0.451091449	1.67223209	-0.656650662	1.741708553	116.8151447	7.46E-24	0.633582031	1.981569575	42.17199609	1.95E-09	0.567763248	-0.01222267	12.37100528	0.006571537	-1.230731972	-3.004821733	-0.171048495	-2.317302478	80.80500479	3.00E-16
NV24325	27	NA	-3.985992719	0.215815458	0.328861963	1.27596225	0.555605846	0.0648684	-0.388505649	2.40515637	0.429986298	-0.127400038	0.226260367	0.747059824	0.133431498	0.846416959	-0.282496676	1.131969084	12.12618482	0.018179471	0.085374629	-0.11136283	0.146829008	0.935434587	0.371590975	-0.234300042	2.283822676	0.414284043	-0.275902042	-0.888141442	0.811381754	0.596716091	6.772629723	0.157558038
NV24326	147	NA	-4.157213854	0.285011054	-0.645966148	38.59112891	1.37E-08	-0.00650947	-0.192207307	3.143455739	0.332194373	-0.282892992	5.874676673	0.047001787	-0.244610844	1.809669529	-0.222206343	1.998369688	197.8803073	4.82E-41	0.193786243	1.939116396	102.5044737	3.16E-22	0.278434667	0.249557857	3.568745682	0.248136376	0.36254993	-3.189376075	0.169832553	-2.772584544	239.2653542	7.97E-50
NV24328	18	NA	-2.66328179	-0.579744496	0.974091487	38.20604221	1.65E-08	0.039714519	0.005875321	0.062208831	0.97939047	-0.08601137	0.213994922	0.753771647	0.544051729	-0.178388691	-0.862733779	-0.287984402	8.818981411	0.069935104	-0.000932217	-0.026508128	0.009528167	0.996796404	-0.217453459	-0.085508254	0.738429208	0.75304465	-0.146147647	-0.141104671	0.672288343	-0.039902389	1.25702835	0.87223783
NV24329	81	NA	-4.737210082	0.420072907	-0.660952619	8.866769911	0.017368945	0.169452409	-0.388665334	6.340212208	0.105562946	-0.244110824	1.212755439	0.408579494	-0.126547839	2.24274781	-0.325151275	2.665632544	34.03586023	1.06E-06	0.415804336	2.498452867	17.70228488	0.000246033	-0.074637133	0.814385211	10.48537894	0.0145595	0.2026414	-3.536465012	-0.168355159	-3.46403999	38.98864171	1.17E-07
NV24330	136	NA	-4.187659132	0.174605359	-0.792287834	17.57168321	0.000303563	-0.100635025	0.246146183	8.467127843	0.047861548	-0.329511046	6.284211032	0.039289878	0.39175074	2.033217835	-0.529536677	1.7901104	109.8834678	2.15E-22	0.451183503	1.911342297	44.62074177	5.94E-10	0.334063092	-0.53135636	21.36325823	0.000138736	-0.328954789	-2.563214677	0.547031069	-1.867257615	73.27766152	1.10E-14
NV24332	589	NA	-4.176660764	0.07456735	-0.437083669	44.03295978	1.01E-09	-0.099941349	-0.08639463	3.938309951	0.250745271	-0.308926861	26.90298823	4.00E-06	0.144606692	1.77340529	-0.285104061	1.783248838	691.0765657	5.05E-147	0.457686603	1.54841402	228.8013681	2.89E-49	0.347404786	0.006825566	23.54097484	5.49E-05	-0.081748973	-2.526305084	0.252069266	-2.11664451	554.3468706	1.78E-117
NV24333	18	NA	-4.616769322	0.005303207	-15.51257042	2.134015432	0.377439611	-0.131635032	0.484607274	2.7211182	0.384892289	-0.761283013	2.210203342	0.247567685	0.948361302	16.74570494	-0.225260717	15.87889198	8.74310481	0.072063711	1.828895445	16.10313102	10.95231735	0.006022491	0.471292803	-0.172309533	1.077005525	0.661528995	-1.127877458	-16.18560128	-0.618835771	-16.37351127	3.556538899	0.480705969
NV24334	62	NA	-4.432612131	0.176691113	-1.635813457	6.807630933	0.044602946	0.369618099	-0.114222478	7.83403824	0.060227071	-0.355355688	2.686394829	0.197714426	0.274683253	2.831517539	0.198363172	3.114054444	24.10582519	9.77E-05	0.394790152	2.628292087	10.90652647	0.006152033	0.073848808	-0.141858974	0.535087569	0.813661564	-0.016189672	-3.542398293	0.121416677	-2.420841026	19.86520769	0.000682735
NV24335	77	NA	-4.426650915	0.381263198	-0.868411159	35.07010214	7.44E-08	0.238286496	-0.252627243	8.332101629	0.050216951	-0.331938786	2.833618721	0.184143315	-0.343332807	1.845351692	-0.127776702	2.573321866	151.8507052	2.93E-31	0.461174105	2.587935462	96.38811502	6.40E-21	-0.051665614	0.036253114	0.114121173	0.957432671	0.443173742	-3.035502655	0.037858665	-3.429848502	160.7560791	4.29E-33
NV24336	23	NA	-4.071303363	0.062197913	-15.85241602	3.321496394	0.219812467	-1.400266785	-0.769298205	13.84371488	0.006610461	-1.607503126	15.35538901	0.000710447	1.949606499	18.91105301	0.833590827	17.76373041	29.3214308	9.19E-06	1.759066313	17.82992053	17.4054495	0.000283714	2.821825241	1.297707457	23.78515884	4.95E-05	-3.595140241	-37.34162205	-2.002042792	-19.11804633	40.22373659	6.59E-08
NV24338	20	NA	-4.165440484	-0.00637939	-15.37105949	0.459707175	0.809039699	-0.50113833	-0.15204763	1.925602326	0.506200897	-1.202402945	6.889880305	0.030105388	1.585092038	17.04190603	0.052423329	15.87083528	17.25019549	0.002043602	0.561457913	17.64786046	3.094290318	0.236455399	1.164720671	0.756164329	3.467326007	0.258340765	-0.792059675	-35.61566403	-0.193335955	-34.22311432	8.469483241	0.082359787
NV24340	6	NA	-22.51950092	19.36086517	0.819461618	28.42654591	1.77E-06	17.41963449	16.78940113	3.165861377	0.32944908	18.12505176	6.338870703	0.038310461	-17.60503771	1.297251319	-17.23716862	2.177895351	20.41713914	0.000507606	-18.88176681	0.332395185	18.24199219	0.000190528	-16.93970522	-18.08192733	3.018568217	0.308892712	17.58099295	-1.36780158	18.63838313	-1.104598802	12.62448083	0.015249686
NV24341	21	NA	-4.124325394	-0.052622696	-13.1762496	0.379424631	0.83929886	-0.048877743	-0.288472899	0.802599736	0.754457683	-0.848261832	5.40358808	0.057801202	0.308815287	13.66057328	0.486362583	15.76988945	7.356763107	0.123671606	1.030072011	17.74337172	14.38833058	0.001182054	1.659827752	0.288724756	18.6824346	0.000436102	-1.622090582	-17.29380642	-0.472632746	-17.41879993	14.9699467	0.005675391
NV24344	30	NA	-4.40060302	-0.057612753	-0.6298349	2.059032021	0.390085462	0.363181605	-0.275025629	6.645318872	0.094396477	-0.228853192	0.755853097	0.526258454	0.300794198	1.600645044	0.739454095	2.566322762	34.97661448	6.89E-07	0.385125888	1.630515582	10.66467634	0.0068839	-0.34884591	-0.184759231	0.986533521	0.68549943	0.251050144	-2.022655793	-0.182418778	-2.600337163	24.53554789	8.58E-05
NV24345	43	NA	-4.483871362	0.634457705	-0.368158902	9.71272692	0.011749235	0.333380957	-0.082120215	3.002217173	0.348183193	0.279631129	1.131298972	0.426133463	-0.032800681	1.795523444	-0.171440017	2.109689926	20.91867334	0.00040662	-0.447950932	0.861540774	4.900410841	0.101974388	0.304704626	-0.682149919	6.380237176	0.080228178	-0.192089748	-2.876411805	0.687518734	-2.047359724	17.87859717	0.001629318
NV24346	9	NA	-3.668212817	0.362325615	-0.565893687	1.870348707	0.425389426	0.080733478	1.016629228	8.389796281	0.049215427	-0.118813698	0.06420634	0.871528434	-0.656410074	1.603327075	-1.448411644	-0.256040767	17.63431871	0.001727733	-0.439531442	1.391089481	4.032353176	0.152642636	-0.048544384	-0.980413124	3.420389244	0.26341358	2.233121114	-1.564057204	2.34968848	0.233175996	15.41782714	0.004688745
NV24347	15	NA	-4.389144102	-0.005305052	0.556886065	1.009309346	0.628344335	0.286500737	-0.943574691	2.995856937	0.348915725	-0.126413925	0.055250749	0.881288299	-16.04904442	0.809659686	-14.60306192	1.986869371	7.570682191	0.11390392	0.286756575	0.944071204	1.821002714	0.427612995	-0.103553985	1.548929549	4.274686641	0.187216142	16.57384364	-1.71442138	14.86451773	-2.92805905	11.08872726	0.028827939
NV24348	52	NA	-4.266918589	0.377544512	0.511099653	7.16925748	0.037847765	0.176636321	0.187992835	1.431026939	0.605012239	0.132666737	0.575885651	0.58653703	0.389872218	0.994101288	-0.101983629	0.791456657	13.57850306	0.009881803	0.146364637	0.479638695	1.647229955	0.464170998	-0.004639599	0.09548583	0.24074549	0.912997622	-0.283406018	-1.410176235	0.010918617	-1.61930077	15.70949768	0.004134045
NV24350	7	NA	-3.897924081	0.291520849	-16.36596103	2.568206499	0.309649675	0.622877985	-0.347709929	4.92390164	0.177176019	-0.835346108	1.809077858	0.301657039	0.516318175	17.4074149	-0.352650989	17.72122328	7.127970464	0.134916153	1.058251535	18.61432457	6.70897425	0.04379902	1.109909328	1.212096605	2.827527839	0.333891715	-2.345136908	-20.79843029	-1.263404439	-19.33282436	14.43161093	0.007142768
NV24351	171	NA	-4.500375681	0.220046451	-0.420034521	15.56116716	0.000777534	-0.052322747	-0.105776165	0.732107635	0.772619447	-0.62135366	20.12992044	8.46E-05	0.579606094	1.999141801	-0.46600887	2.047261213	221.7326995	3.95E-46	0.96941884	2.1021002	88.68935995	2.80E-19	0.91971143	0.467470611	27.79445981	8.22E-06	-1.258475288	-3.27766388	-0.136846793	-2.784338838	181.837651	1.42E-37
NV24352	132	NA	-4.18515202	-0.044403497	-1.307909424	33.86878626	1.32E-07	0.02972795	-0.066424186	0.689536682	0.783770401	-0.309289734	6.455340541	0.036366957	0.439448581	2.505564933	-0.081579605	2.691515928	187.4405017	8.06E-39	0.784422211	2.583475352	100.3139299	9.29E-22	0.297187624	-0.02241504	4.915806561	0.145457606	-0.700687582	-3.313606265	-0.1560478	-3.007182745	140.8268435	7.13E-29
NV24357	17	NA	-3.589059119	-0.764796639	-17.23022128	14.82966217	0.001096229	0.089280908	-0.608721031	5.461127426	0.145629653	-0.638990432	3.918124903	0.111318008	2.307940737	17.68034225	1.045013603	18.17868458	59.99465882	5.51E-12	1.571694194	18.17173636	22.83184209	2.13E-05	0.451614814	0.874454782	3.26129058	0.280771632	-2.956842193	-19.76301724	-1.530684148	-18.20490942	40.6885723	5.31E-08
NV24358	16	NA	-4.167369697	-0.25147091	0.417865621	3.426226364	0.209540066	-0.117595225	0.191543735	0.766804108	0.763181158	-0.45044745	1.533386475	0.346053917	-0.636885044	1.187678893	-1.800981641	0.708477353	17.05303902	0.002226538	1.038836706	0.727295181	3.828547486	0.167986713	0.929490898	0.165473235	4.511521872	0.170155821	-0.798906574	-2.031368635	1.270725829	-0.824432575	14.3881683	0.007275857
NV24359	49	NA	-3.90101929	0.297697724	-0.920157932	14.37850636	0.001355309	0.087600018	0.237981067	1.416454584	0.607877903	0.091834731	0.197925424	0.763756479	-0.217174791	1.971693727	-0.464105727	1.714122395	47.98717849	1.60E-09	-0.136837683	1.930320512	33.25641373	1.44E-07	-0.165515055	-0.796782728	6.824887252	0.066856155	0.753049225	-2.501381514	1.091689115	-1.516939956	51.65108783	3.16E-10
NV24360	57	NA	-1.691054185	-0.037318364	0.371437383	56.10923449	2.92E-12	0.01439488	0.143435979	7.867858405	0.059585933	-0.211449512	12.5416722	0.002450483	0.282055558	0.01130088	-0.031055163	-0.10033753	22.82239329	0.000173733	0.441597667	0.019945643	42.19222283	1.93E-09	0.213831223	0.232643022	9.876436873	0.018930973	-0.803454353	-0.189768247	-0.393538763	-0.10720059	53.8449138	1.13E-10
NV24361	171	NA	-3.900697576	-0.116443811	-0.627524069	32.7014075	2.31E-07	-0.372817811	-0.381191673	24.94143481	8.40E-05	-0.459797127	24.08247432	1.42E-05	-0.094844832	1.902937513	0.089569766	1.906289078	347.1204908	5.56E-73	0.388957439	1.714450032	137.3370248	1.16E-29	0.487563385	0.08648456	14.75222428	0.00236641	0.545749054	-2.786888569	0.548398883	-2.076129172	360.873842	7.29E-76
NV24362	89	NA	-4.077674121	0.112896582	0.448288463	4.358696706	0.136953842	0.285190351	0.070870644	6.120876481	0.114252863	-0.25452014	2.965826424	0.173009798	0.083472612	0.296629885	-0.409333863	0.927035687	44.95844065	6.63E-09	0.364066828	0.84819399	9.323271791	0.012926471	0.0877036	-0.159402279	1.677388096	0.523867887	-0.293280856	-1.165062538	0.73558721	-1.306983707	39.93616959	7.54E-08
NV24363	21	NA	-4.045646986	0.668699607	0.813525935	9.682320517	0.011910587	0.478704592	0.046035847	5.139970341	0.163490932	-0.447473696	1.971423455	0.278553358	-0.654905053	0.562622773	-0.814088866	0.578118462	10.88286473	0.030415121	0.144131036	0.987048733	3.05594018	0.240571713	-0.188483879	0.039723945	0.4060485	0.856021852	0.821261785	-1.018920531	0.846491364	-0.78166129	8.939806993	0.068397578
NV24364	104	NA	-3.86558632	-0.047987993	-0.320618954	2.116787715	0.380200668	-0.299751115	-0.387320944	10.09975157	0.026552976	-0.286842154	5.123863433	0.065117657	0.938478079	1.606411508	0.085674804	1.626838151	89.76737689	3.58E-18	0.467117537	1.366574401	28.5069979	1.41E-06	0.174380325	-0.228448189	3.337865841	0.272383038	-0.588247602	-1.909789765	0.241251845	-1.426937756	43.98616581	1.14E-08
NV24365	38	NA	-4.738662515	0.600683017	-0.887758838	21.53377476	4.70E-05	0.558015444	0.137500351	6.62645799	0.094968886	-0.184597699	0.421451176	0.647545596	-1.508403589	1.968385123	-1.034405202	2.213532968	94.21012468	4.20E-19	0.173902291	2.12571742	20.79694695	5.61E-05	0.297485042	-0.425773373	3.814077849	0.225033099	0.778908484	-2.832450972	0.938187867	-2.267742109	46.93905528	2.88E-09
NV24366	492	NA	-4.267569206	0.242148924	-0.447408287	64.30597438	5.50E-14	-0.048286508	-0.238919499	12.14575467	0.012525152	-0.272086373	15.00699518	0.00082761	-0.185105103	1.731448215	-0.088389038	1.992640055	555.7886171	7.46E-118	0.330227629	1.608375647	179.4829246	1.11E-38	0.242646574	-0.049589394	10.13845243	0.016887192	0.055616298	-2.625650583	0.096987198	-2.149044193	411.5062522	9.87E-87
NV24367	2824	NA	-4.181505828	0.119467112	-0.642812169	386.5992487	6.26E-83	-0.132865828	-0.167353986	40.70481082	1.22E-07	-0.317284453	115.9122607	2.05E-24	-0.022230797	1.908077767	-0.250709874	1.98860136	3263.172697	0	0.450776192	1.814298576	1243.486931	2.21E-268	0.319471331	0.045288662	72.5881987	9.81E-15	0.086255774	-2.758444741	0.263573061	-2.367801915	2713.208516	0
NV24368	120	NA	-4.298214843	0.375142001	-0.816694663	58.91094215	7.53E-13	0.087002158	-0.063360725	1.542523644	0.581037977	0.122705238	1.023106226	0.451553656	-0.699733427	2.031260858	-0.50179039	2.256890159	297.0778858	3.00E-62	-0.234883901	1.778232535	111.3434938	4.12E-24	0.156113632	-0.227986406	5.024726519	0.139094498	0.766969623	-3.10891366	0.910049379	-2.78053457	292.5824491	3.15E-61
NV24370	96	NA	-4.118880815	0.326352836	-0.830385533	24.85364485	9.76E-06	0.020212281	-0.28341318	4.055343818	0.24059862	-0.309045809	3.876717406	0.113570394	0.408341026	1.999889037	-0.034711148	2.270226888	96.77405932	1.22E-19	-0.143180701	2.110629424	68.61763637	5.10E-15	0.358509209	-0.119051773	5.001616221	0.14044064	-0.193248556	-3.138020634	0.250413755	-2.19830126	94.60180349	3.94E-19
NV24375	86	NA	-4.381264149	0.275735747	-0.012183503	4.655288224	0.11936355	0.226968592	0.160789419	2.387069126	0.432716128	-0.558590963	8.757674644	0.013017691	0.467606253	1.277146263	-0.04906435	1.310785824	56.12692626	3.45E-11	0.885364051	1.862974402	49.67423439	5.09E-11	0.766090547	0.478709803	10.94939463	0.011978362	-1.138677311	-3.163550966	-0.548616306	-2.562200693	108.3417257	5.13E-22
NV24376	32	NA	-4.661077818	-0.097983274	-14.81218108	0.953414418	0.644588682	-0.502148499	-0.360607312	1.772504323	0.534818614	-0.857712871	3.545325026	0.131984996	2.968821236	16.71183139	0.487978008	16.82324532	63.27621856	1.16E-12	1.494721594	17.52761139	11.59739804	0.004441592	0.938293358	0.414356275	2.157077014	0.43466651	-2.959683111	-17.11720459	-0.879374275	-34.72396941	36.55915575	3.61E-07
NV24377	90	NA	-4.113486423	0.30031956	-2.005161284	44.9223117	6.53E-10	-0.502623703	-0.524703974	12.44376006	0.011223116	-0.677252076	13.91102028	0.001348686	0.886357104	3.628513854	0.332075325	3.62781678	136.4119162	5.46E-28	0.593086649	3.312258732	69.39987445	3.48E-15	1.264409499	0.387992959	28.51243232	6.00E-06	-1.309179314	-4.888915085	-0.322552801	-3.23973613	124.3839598	2.13E-25
NV24378	219	NA	-4.350009083	0.226807151	-0.252805389	11.23132263	0.00583896	0.254853364	-0.169702995	17.44338572	0.001666928	-0.138871517	1.540380367	0.344858144	0.023336273	1.553684449	-0.102244447	1.86975488	134.1506783	1.64E-27	0.301193212	1.446265356	42.83564714	1.42E-09	0.026438623	0.193351837	1.660188277	0.527399209	0.058298709	-2.418964795	-0.110606951	-2.17110756	109.2126917	3.37E-22
NV24381	1040	NA	-4.296533779	0.218996335	-0.303402144	80.36267264	2.18E-17	0.053093307	0.128029486	7.652762732	0.064359166	-0.303235973	35.20067197	9.11E-08	-0.057099544	1.517466519	-0.525912154	1.448329871	878.4373704	1.76E-187	0.407295781	1.605980933	373.7246226	1.86E-80	0.337308735	-0.19156511	64.36698464	4.73E-13	-0.061115436	-2.436658139	0.482443335	-1.899648089	824.5358399	9.21E-176
NV24383	43	NA	-4.251530146	0.262546099	-0.342867943	5.231454478	0.091616712	0.134391792	-0.992249804	17.55229393	0.001602091	-0.554197093	5.065382952	0.066916012	0.847655382	1.362262305	0.532267733	2.41550767	65.37722738	4.28E-13	0.621768394	2.004169268	31.89498164	2.76E-07	0.205160056	1.030983821	6.283037773	0.083285566	-1.29337583	-2.077003375	-0.926255123	-3.385535586	55.50957598	5.13E-11
NV24385	109	NA	-4.511644128	0.261882974	-0.627624218	20.8696641	6.41E-05	0.088590392	-0.301800997	6.290278239	0.107601235	-0.563404679	10.94493777	0.004968387	-0.613460865	1.844675332	0.117349763	2.475035085	174.1973219	5.31E-36	0.524964202	2.432464303	91.10657155	8.58E-20	0.628737955	0.523498298	8.82475734	0.029326958	0.453775925	-3.034454107	-0.142965299	-3.306768866	181.4406474	1.73E-37
NV24386	58	NA	-4.187487894	0.391346507	0.079599107	7.898868252	0.027074108	-0.366169675	0.290272781	13.45892071	0.007673253	-0.460103008	5.181366628	0.063410367	0.727709607	1.370577224	-0.821191041	0.772212123	56.29254446	3.20E-11	0.465380654	1.781907592	18.90591605	0.000138753	0.829669727	-0.180157053	16.62472433	0.00105139	-0.928742807	-3.543754154	0.767623267	-1.539958555	60.83448759	4.13E-12
NV24387	251	NA	-4.101289035	0.464482906	-0.257021073	58.43523539	9.48E-13	0.195955017	0.334291801	16.46195797	0.002412626	0.252933998	9.154273237	0.010889299	0.116743811	1.27522374	-0.509632908	1.199362641	157.7035111	1.69E-32	-0.125766124	0.798031637	28.6668124	1.31E-06	-0.036597352	-0.539409371	26.84854635	1.25E-05	0.002689883	-1.910742806	0.751778986	-1.124387982	122.5735808	5.13E-25
NV24388	15	NA	-4.55865017	0.201941344	-0.571248536	0.697544389	0.725408308	-0.027167287	0.317977654	0.782099501	0.759054771	-0.215207381	0.214515352	0.753528298	1.92094837	1.81801683	-1.276934833	1.799191203	35.99435355	4.30E-07	0.470191538	2.254063634	5.735751752	0.069003181	0.658948874	-0.822234759	4.893707515	0.146557782	-2.370996462	-3.037585081	3.064518349	-1.734166068	38.09270014	1.78E-07
NV24390	34	NA	-4.259070357	-0.124894054	-0.580381125	1.792680723	0.440667059	-0.122018338	-0.062722204	0.30483991	0.899175407	-0.917393199	11.64009681	0.003659119	1.364296563	2.062514318	1.014562196	2.169150564	37.76782523	1.89E-07	1.322242529	2.256778397	24.21412495	1.10E-05	1.547491432	0.895650939	22.65846747	8.10E-05	-2.72753065	-3.785654987	-1.691987897	-3.023656549	57.36187638	2.14E-11
NV24391	41	NA	-4.096128684	0.174155348	0.258633319	1.493650326	0.503944253	0.073970864	-0.09647809	0.681768728	0.785694615	-0.216765561	0.959687159	0.46725733	1.016023951	0.878457795	0.52155544	1.386443381	43.46153965	1.34E-08	0.512000839	1.39467836	15.24955771	0.000787956	0.586748328	0.840748729	8.288896212	0.036697976	-1.429246006	-2.205163207	-1.534400756	-2.503497862	38.96419765	1.18E-07
NV24392	55	NA	-4.447461271	0.044061418	-0.785291407	9.918994814	0.010698336	-0.12796044	-0.173716472	0.867797135	0.736988238	-0.401662989	3.661834683	0.125033264	-0.386950836	2.192341425	-0.00992441	2.314070764	97.12664538	1.03E-19	0.590077378	2.213096882	38.54605698	1.13E-08	-0.041896621	0.078226539	0.151945503	0.943542041	1.056648966	-2.561799038	0.093728281	-2.671200535	83.80052266	7.13E-17
NV24393	59	NA	-4.029862298	-0.134152413	-0.192365017	1.058685846	0.614291191	-0.499069989	-0.365637001	8.247063449	0.051676038	-0.123275144	0.512231904	0.611704884	1.036427611	1.607647324	-0.436185439	1.694834749	98.64196388	4.97E-20	0.168038753	1.197140418	17.83993898	0.000230523	0.854177483	0.373877602	12.3884092	0.006523588	-0.921859407	-2.71341497	0.098679564	-1.98940153	58.50981852	1.24E-11
NV24396	13	NA	-4.435567398	0.695994829	-0.648937735	6.813871525	0.044479445	-0.304522106	-0.720610202	1.611431848	0.566754273	-0.079404521	0.027781028	0.917617464	-0.313895382	2.225966194	0.101145654	3.266893626	28.99651229	1.07E-05	-0.482188051	1.74618297	7.442115737	0.03115345	-0.051331707	-0.204668743	0.057681067	0.979606493	1.361348688	-1.674114591	0.825748017	-2.609428551	13.89310607	0.008960078
NV24397	705	NA	-4.258326863	0.050169236	-0.706566949	137.110164	1.84E-29	-0.036520549	-0.190241112	15.79312899	0.003147355	-0.35128162	46.54579862	4.96E-10	0.290141583	1.858044567	-0.064752379	2.155643662	1148.852473	6.68E-246	0.570785942	1.941556992	516.060351	3.73E-111	0.489999507	-0.068065591	78.52253435	5.89E-16	-0.525777566	-2.879030822	0.208898769	-2.316836531	973.2416654	7.39E-208
NV24398	66	NA	-4.048957691	-0.221176726	-0.878295994	4.825121855	0.110357389	-0.049378892	-0.220180161	1.552978519	0.579122892	-0.521736065	6.947818927	0.029320624	0.784205999	1.902257177	0.331009287	2.077168521	31.71314621	3.09E-06	1.130951843	1.52811713	24.35230197	1.03E-05	0.623663661	-0.10615878	9.632060046	0.020958648	-1.226355428	-2.910044428	-0.367885123	-1.512333836	26.56660984	3.44E-05
NV24399	51	NA	-4.185155297	-0.014484844	0.42933636	1.985803935	0.403567237	0.082511932	0.280079444	2.10584219	0.475934183	0.016940886	0.006489559	0.962321699	-0.68196267	0.729579516	-0.546044896	0.369360699	17.67034188	0.001700878	0.06366208	0.555629403	2.031747469	0.388123941	-0.099279357	-0.655472658	5.382702378	0.119996249	1.29007074	-1.183040971	0.796937364	-0.291103861	28.23609597	1.61E-05
NV24400	55	NA	-4.046054273	0.532010018	-0.875385442	25.71076214	6.48E-06	0.445745853	0.177589242	8.535029615	0.046770371	0.024556152	0.019963374	0.930739811	0.033437875	1.747382476	-0.523043592	2.049530465	52.81147486	1.65E-10	-0.344868157	1.606990252	20.50731389	6.46E-05	-0.016811828	-0.238138155	1.146718597	0.644353906	0.126201083	-3.053088413	0.944000152	-2.237849278	52.36664557	2.26E-10
NV24401	38	NA	-3.738889875	0.145213768	-1.282563881	47.043542	2.34E-10	-0.12223949	-0.186486203	1.236756252	0.647699607	-0.277493146	2.228532367	0.24544942	0.536207506	2.497976114	0.185994256	2.328515679	124.7204078	1.62E-25	0.28242291	1.733931435	32.97973242	1.64E-07	0.289457388	-0.198094612	3.385787372	0.266942026	-0.532405746	-3.330655282	-0.046351371	-2.1705573	85.21963065	3.61E-17
NV24402	4	NA	-3.917010547	1.346581724	-0.04062297	9.023817449	0.01613263	0.744178661	0.794016494	2.068373531	0.481782813	0.19131712	0.086928498	0.850272242	-0.69583549	1.217783197	-0.996176393	0.455566822	9.527554779	0.05273189	-0.862363953	-0.13901762	1.392937197	0.522098379	-0.597363792	-0.609282391	0.649193988	0.779123776	1.238450326	-0.355789672	-0.251147147	0.153540028	4.014375955	0.416099103
NV24403	141	NA	-4.748024424	0.256755154	-0.361823494	12.57835325	0.003130847	0.304893091	-0.024353681	5.579669552	0.139976008	-0.028561505	0.027370272	0.91806001	-0.229828579	1.901752099	-0.086754878	2.050656987	154.4796057	8.15E-32	0.402215402	1.753577106	54.17325404	5.77E-12	0.280119324	0.134628436	1.711882071	0.517256132	-0.082462529	-3.075990593	-0.285584637	-2.571588614	153.0718131	1.84E-31
NV24405	20	NA	-3.951243719	0.138191431	1.262424879	6.686091539	0.047162594	-0.175334338	-0.767255153	5.698486648	0.133885138	0.047402239	0.031762685	0.911921528	0.994784279	0.305138555	0.583418215	0.467030706	10.06638719	0.042407077	-0.035684262	-0.69078791	1.187778834	0.57465147	0.246917781	0.214304347	0.497592602	0.825924439	-0.825003977	-0.337263161	-0.273061175	-0.602752801	3.740150845	0.453954024
NV24406	247	NA	-4.292947005	0.220605837	-0.186539701	18.22839102	0.000222411	0.081818067	0.270763996	9.342114796	0.035114931	0.004103992	0.001954879	0.979190866	0.086793501	1.45172587	-0.473035072	1.177112149	242.0522251	1.80E-50	0.136673016	1.233193807	104.583575	1.14E-22	-0.274775359	-0.411838905	10.14097261	0.016870242	0.479388977	-1.820694387	0.449388724	-1.388948692	240.2231697	4.97E-50
NV24407	34	NA	-4.579852378	0.527226269	-13.44815323	6.175334656	0.059539495	0.258561979	-0.259511195	3.349251766	0.309544301	-0.125615529	0.177521205	0.779126865	0.98232147	15.09038096	0.228838369	15.09566965	13.59160202	0.009827461	0.347397251	14.18332922	1.783892526	0.435022644	0.770085191	0.174574939	5.462032969	0.11614628	-1.999927536	-15.87442965	-0.79576288	-14.70400312	22.68653304	0.000195649
NV24408	8	NA	-4.01638302	0.727981132	-0.414433779	5.309133194	0.088490397	-0.111991291	0.107221247	0.220575312	0.926122035	0.4558536	1.06283556	0.44246947	0.597032798	1.415250423	0.626680699	1.398480846	3.562290476	0.474949557	-0.099105129	1.33590587	2.205217787	0.358065732	0.814409816	-0.708695037	5.530560529	0.112929346	-1.666479723	-2.758448143	-3.237739126	-1.242477498	16.44576151	0.003018386
NV24409	41	NA	-3.917824327	0.2186025	-0.729447035	10.67304188	0.007545601	-0.114713023	-0.311034941	2.119649595	0.473489355	-0.345190839	2.820124269	0.185127008	-0.073690371	1.738383213	0.017008322	2.343109754	62.62877786	1.58E-12	0.43886355	2.041625248	29.92650113	7.12E-07	0.366820135	0.298676813	1.877145188	0.484775748	0.25282487	-2.897672645	-0.136143934	-2.524066951	58.09057289	1.52E-11
NV24411	43	NA	-4.31943067	0.295568183	-1.434501588	29.96910906	8.52E-07	-0.49080056	-0.668618125	7.86443985	0.059629239	-0.587694248	5.765221434	0.049509491	0.35218068	3.068518915	-0.08383783	3.404194607	128.9234495	2.09E-26	0.575431902	2.666252475	42.07841048	2.04E-09	0.853154244	0.691679291	6.373357492	0.080450478	-0.497220155	-4.055048981	0.313380536	-3.935180237	100.5790245	2.20E-20
NV24412	58	NA	-4.51428769	0.179071473	-0.158541145	1.74864236	0.449555637	0.431987198	0.939748927	28.56826722	1.94E-05	-0.019079558	0.008070039	0.958032423	-0.07465375	1.454515736	-1.620316021	0.667979246	74.51870342	5.44E-15	0.502597957	1.577758364	16.61384643	0.000413491	-0.028932641	-1.127555541	23.76560572	4.99E-05	-0.293569649	-2.305390867	1.282434198	-0.812506575	46.05134902	4.36E-09
NV24416	24	NA	-4.822759882	0.638467083	-0.093564733	5.215859881	0.092244048	0.23539432	0.103517239	0.412352736	0.864387951	-0.368111463	0.682682191	0.550046945	-0.230858962	1.341781312	-0.48472937	1.60170361	15.69818042	0.004002212	0.513980489	1.335599099	3.235233941	0.221320807	0.605199088	-1.168395937	7.24162822	0.056281919	-0.463946966	-2.34714012	1.884967751	-1.061909834	19.92434155	0.000665375
NV24417	264	NA	-4.258413906	0.240463744	-0.529652384	25.89111558	5.96E-06	-0.205096705	-0.10260274	5.269377594	0.155863374	-0.572543815	31.14456892	5.83E-07	0.546627901	2.030875047	-0.297283185	1.983910843	216.0292034	6.52E-45	0.496915474	2.01010124	81.38531532	1.01E-17	0.782498121	0.08413776	41.65644381	1.62E-08	-0.752968627	-3.19201374	-0.10072598	-2.113628989	149.5395578	1.03E-30
NV24418	21	NA	-5.469746482	1.749229943	-16.27231774	34.64093285	9.16E-08	0.394572667	1.477842726	12.83093293	0.009727314	0.48613986	0.697569804	0.545414735	-0.604097639	18.1361013	-2.491329244	17.43599155	58.98461681	8.91E-12	-0.90610904	17.81012267	26.0757147	4.50E-06	0.067970278	-0.317427896	0.624458033	0.785748468	0.864313728	-18.96614959	1.440113706	-19.12403632	42.73572593	2.05E-08
NV24419	104	NA	-4.41817104	0.276042856	0.605968369	7.992273595	0.025909132	0.273492345	0.394805447	7.752866682	0.061947455	-0.058854394	0.138261951	0.807085478	0.16446689	0.763045354	-0.663852387	0.749287571	39.0050211	1.07E-07	0.263766772	1.020216145	11.69797422	0.004239309	0.32089877	-0.549885746	18.48832266	0.000473439	-0.497069509	-2.027200662	0.582331185	-1.111209379	41.64346487	3.41E-08
NV24420	16	NA	-4.204692619	-0.252557437	-19.40538148	11.56716175	0.00500882	-0.517371318	0.454283975	3.788640538	0.264285613	-0.660916903	1.219802771	0.407273233	1.196129761	20.3990782	-19.12858059	19.8407387	29.70768361	7.72E-06	0.53319948	21.32346083	26.26741238	4.11E-06	1.592748892	-0.901880432	12.63485	0.005875934	-2.649384486	-22.2204816	19.45161432	-20.12265707	30.40505693	6.05E-06
NV24423	3	NA	-5.257495372	1.723808807	-17.80753416	5.603121034	0.077292144	0.682784394	-18.22459866	2.085936851	0.478946053	-0.025708357	0.00032876	0.993017988	-18.67369816	19.13519844	-0.638525146	38.26572504	11.7117036	0.021602301	0.491341986	18.59092822	1.135819975	0.589035211	0.020566957	19.67194074	3.041413904	0.306292195	17.06810783	-19.22373445	-20.54468637	-38.76860552	4.94446063	0.304452217
NV24424	64	NA	-4.240056373	-0.008255702	0.293631941	1.679828677	0.463653186	0.100800628	0.326700923	3.91500355	0.252831495	0.037662606	0.046442357	0.892318273	1.072483571	1.285837414	-0.775638193	0.916187989	82.47480085	1.20E-16	0.385087029	0.913029553	9.313550298	0.012984856	0.117824501	-0.903884781	18.40800911	0.00049035	-1.135497703	-1.91736263	1.126599544	-0.927199209	53.38872479	1.40E-10
NV24426	54	NA	-4.022893314	0.716149869	0.005609798	33.51215838	1.57E-07	0.300820893	0.375809314	6.858124623	0.086951701	-0.113452874	0.440063039	0.640263795	-0.261208247	0.723976358	-0.470555605	0.876799597	29.30907609	9.24E-06	0.065236807	0.789315225	5.80573511	0.06677744	0.196379247	-0.505657944	11.12669896	0.011084698	0.172275543	-1.079885114	0.834008879	-0.60852258	20.54175423	0.000507088
NV24427	327	NA	-3.950163221	0.076800048	-0.798967653	54.51684079	6.34E-12	-0.228019774	-0.159487333	10.99245086	0.019127209	-0.164652439	4.929146335	0.071056019	0.335388931	1.865689402	-0.090086347	1.873312425	276.2060499	8.86E-58	0.337473978	1.476406276	74.86404219	2.42E-16	0.529307676	-0.113059574	42.83876615	9.37E-09	-0.427015282	-2.590191462	0.421773117	-1.942135923	195.7487034	1.56E-40
NV24428	114	NA	-4.105214234	0.072875046	-0.716218742	18.52962373	0.000193085	-0.270729581	-0.301667601	5.657396634	0.135977972	-0.482794609	10.33408751	0.006486102	0.101453752	1.994239343	-0.51754259	2.077791358	170.5331321	3.18E-35	0.53382339	1.913474163	56.65002546	1.72E-12	0.561719827	0.073957823	8.608081612	0.03209295	-0.232236765	-2.83376452	0.353324646	-2.285658304	110.8584698	1.51E-22
NV24429	157	NA	-4.305312846	0.172230651	-0.97299076	44.02853654	1.01E-09	-0.11469539	-0.378463119	8.961020681	0.040244362	-0.429971442	11.98386198	0.003137445	-0.496305828	2.438440561	-0.391257276	2.722962652	354.7118444	1.31E-74	0.646222067	2.20132119	91.27036626	7.91E-20	0.852953978	0.465351162	28.77572878	5.32E-06	-0.1459367	-3.596842084	0.181482367	-3.363574396	246.5273554	2.23E-51
NV24430	59	NA	-4.204473105	-0.032556951	-0.90268375	5.056160342	0.099246696	-0.069643471	-0.044307811	0.156933325	0.946600056	-0.244510998	1.717127489	0.315781412	0.371740371	2.075286573	0.016100444	2.245778673	40.49527643	5.33E-08	0.607880948	1.922655783	18.86010985	0.00014188	0.234938084	-0.221912062	2.706061314	0.349986539	-0.515484547	-2.802687634	0.202860051	-2.01686117	30.1518458	6.80E-06
NV24432	303	NA	-4.241436862	0.092198353	-0.68176968	40.09207029	6.69E-09	-0.149297992	-0.174468801	6.00845118	0.119302379	-0.313672082	14.12520165	0.001228877	-0.201560981	2.079224679	-0.390706254	2.052038001	428.3889593	1.98E-90	0.495797769	1.850964099	136.9145223	1.42E-29	0.35990186	0.027862485	12.13324308	0.007261042	0.207841282	-2.919590205	0.430778131	-2.408058423	345.8965273	1.18E-72
NV24433	45	NA	-3.296711374	-0.064153565	-0.546643382	6.269747198	0.057025559	-0.03579834	-0.167851966	1.428504113	0.605517123	0.19445647	2.322582205	0.23411541	-0.207928358	1.221762275	0.151488715	1.212184744	37.13218184	2.55E-07	-0.129159976	-0.073245261	0.548922288	0.775379327	0.273656973	0.064654066	2.687415283	0.352317304	0.303242318	-0.998884064	0.325061789	-0.590143909	10.73025285	0.03330271
NV24435	55	NA	-4.32339655	0.448729331	-0.141073754	8.464200497	0.02084424	0.472730142	-0.313410721	15.74692751	0.003194641	0.017478379	0.007905532	0.958530949	-0.48071132	0.920922503	-0.524690257	1.965899901	51.2087342	3.52E-10	0.030851887	1.077882858	6.284873773	0.053421775	-0.713244957	0.275004124	12.90358075	0.005235777	1.074965189	-0.77474532	0.50009029	-1.757841976	26.21177474	4.04E-05
NV24436	733	NA	-4.315002268	0.303041166	-0.44625377	119.8937018	8.40E-26	-0.005759467	-0.075640983	2.074507549	0.480619346	-0.171446943	8.711767927	0.013310772	-0.098310017	1.780702454	-0.345529599	1.826851272	824.199112	9.18E-176	0.302496293	1.520787383	232.3505569	5.00E-50	0.397790126	-0.024260283	38.89356528	5.69E-08	-0.064299118	-2.607544025	0.297875482	-2.249940016	647.0398512	1.90E-137
NV24438	18	NA	-4.199705078	-0.570979543	-1.234016926	6.620791726	0.048582272	0.504595075	-1.565486025	24.28273684	0.000108578	-1.498506352	7.869473861	0.0193777	0.918959385	1.893012318	0.884274196	3.884035718	57.4082613	1.88E-11	2.415919344	3.063808987	21.41923451	4.18E-05	-0.434004759	1.28481169	2.629151882	0.360754783	-0.832886205	-2.349543627	-1.026994352	-2.947128851	9.978333217	0.045122616
NV24440	111	NA	-4.24563401	0.160744436	0.056340083	1.751326914	0.448994392	-0.21311787	-0.159363932	2.782228674	0.376509854	-0.573350632	13.36908932	0.001723525	0.330201238	1.294942619	0.001973753	1.375671404	63.39720668	1.10E-12	0.652138127	1.410434729	33.12668089	1.53E-07	1.22222298	0.134032414	49.96462251	3.70E-10	-0.906870912	-2.44018215	0.354838178	-1.944611321	94.40586579	4.33E-19
NV24441	27	NA	-4.307743822	0.335403147	-16.11149171	12.75836883	0.002879808	-0.074282813	-0.159373487	0.256594597	0.914819745	-1.18737312	7.949893512	0.018696457	0.882555899	17.69853728	0.13509649	17.50861997	30.64281858	5.04E-06	1.070940278	18.11711866	23.10728296	1.87E-05	1.086666273	0.756028932	4.113818739	0.199480162	-1.530612128	-19.4684964	-1.095209311	-18.25587472	32.34877206	2.48E-06
NV24442	1022	NA	-4.278596969	0.162102368	-0.624299911	188.7864396	1.66E-40	-0.010219389	-0.132868078	9.079659984	0.038481619	-0.180202274	13.43421895	0.001672491	-0.334740927	1.836220701	-0.348264066	2.050651759	1631.306074	0	0.223148457	1.874031866	707.2576889	1.91E-152	0.36225155	-0.056782166	48.15718263	8.56E-10	0.358214817	-3.063829773	0.406386779	-2.428283316	1691.421994	0
NV24443	30	NA	-4.577162561	0.730005616	-1.122165563	21.2222795	5.43E-05	0.381632855	-0.532632244	8.100948104	0.05440796	0.182713406	0.385452088	0.664473405	-0.33416973	2.112057366	-0.149642737	2.998455233	45.73445353	4.62E-09	-0.355398496	2.630219108	39.55178485	6.94E-09	-0.60806318	-0.179873666	2.492993727	0.381393127	1.523151923	-3.329964771	0.751141123	-3.623951404	80.38868697	3.66E-16
NV24444	32	NA	-4.516557528	0.724079673	-0.25553853	14.29143942	0.001411018	0.190371717	0.601760595	5.660473093	0.135822941	-0.499702941	2.210833278	0.247543808	-0.311128255	1.637285361	-1.000955647	1.204936681	36.02752056	4.24E-07	0.194696514	2.475679779	35.22452165	5.58E-08	0.481677568	-0.289157259	4.253373669	0.188807937	0.165533325	-3.130867372	0.467564473	-2.870584178	53.55728148	1.29E-10
NV24447	81	NA	-3.931825633	-0.23995067	-1.793392122	13.21569922	0.00232801	-0.714280827	-0.061602346	22.72459208	0.000203396	-0.802739496	21.62047632	4.37E-05	1.332667932	3.633387168	-0.612119914	2.947966584	111.8137922	8.45E-23	0.868389067	3.660058348	48.15201538	1.07E-10	1.564399718	0.122146271	57.06502401	1.46E-11	-1.577863876	-5.761006889	0.476346781	-3.147601035	109.0056514	3.72E-22
NV24448	359	NA	-4.091268675	0.090995809	-0.268408614	15.75937224	0.000708958	-0.019205269	-0.179478291	6.841993643	0.087534213	-0.363640406	22.40780454	3.08E-05	-0.043633986	1.519907486	-0.487183509	1.619512812	433.4552949	1.61E-91	0.416516302	1.459701364	132.2827359	1.39E-28	0.28273361	0.029024898	9.222855805	0.024841024	0.104952607	-2.302725891	0.534925639	-2.006011513	349.8194967	1.70E-73
NV24450	35	NA	-4.187346415	0.080354891	-16.12202198	3.961368695	0.164118715	0.344431495	0.06921299	3.46481318	0.296350815	-0.213468134	0.811072563	0.509425985	0.447839408	17.03962709	-0.430680607	17.01331141	17.33182487	0.001970996	0.721004127	17.28633911	12.07767581	0.003542841	0.146179885	-0.268197084	1.735531667	0.512341951	-1.249080903	-19.00327125	0.754897715	-17.0982907	33.75870435	1.30E-06
NV24451	49	NA	-4.550649347	0.892075242	-1.39182189	63.70005897	7.36E-14	0.326825709	-0.208161184	6.618153136	0.095256762	0.053753972	0.064549397	0.871123284	-1.380428007	2.443062987	-0.63010702	3.173923229	163.5908082	9.46E-34	-0.686522701	2.125405216	53.91847866	6.52E-12	-0.763871219	-0.157622819	6.614387577	0.072772619	2.435050534	-2.477126944	-0.101837873	-2.822223965	101.1079202	1.70E-20
NV24452	163	NA	-4.245021006	0.10285392	-0.367621195	1.957520287	0.408776741	-0.048539706	0.060198859	0.944932039	0.716221712	-0.423655329	11.97699514	0.003144266	0.831805554	1.883398368	-0.468050139	1.464577175	88.9416177	5.33E-18	0.534004792	1.6690017	18.76539423	0.000148376	0.620889318	-0.173200297	27.3085909	1.02E-05	-1.268739168	-3.689865286	0.570924913	-1.846512248	92.88895902	9.00E-19
NV24453	222	NA	-4.018294065	0.188512015	-0.930092482	58.29089921	1.02E-12	-0.135592721	-0.264108364	7.646192993	0.06451274	-0.737575473	44.94450062	1.04E-09	0.061654293	2.008785584	-0.174887532	2.312204117	279.8478091	1.47E-58	0.771594324	2.190416923	118.6580325	1.13E-25	0.780931413	0.432171891	28.83698826	5.17E-06	-0.327208562	-2.925872797	-0.017833026	-2.746365532	196.6912993	9.85E-41
NV24455	59	NA	-3.814042597	-0.38833133	-0.434452645	6.668531382	0.047545628	0.037211348	-0.588092991	13.45401426	0.007683582	-0.393242376	4.72988551	0.077412308	1.169430305	1.255406414	1.021032067	2.063627556	73.19147573	1.03E-14	0.752366413	1.61576546	29.93765783	7.08E-07	0.77882899	0.784075394	13.55260479	0.003981039	-1.728629032	-2.475483673	-1.692036701	-2.693675683	65.42804901	4.66E-13
NV24456	68	NA	-3.990051852	0.232022471	-0.661183701	9.332063507	0.013992538	-0.271855973	-0.426222019	6.765903456	0.090074538	-0.451214362	7.172345715	0.026441068	-0.053636969	2.044317157	-0.787412039	2.162204148	74.63498151	5.15E-15	0.328462335	1.853183457	21.4171621	4.18E-05	0.424567146	0.166415158	3.201949487	0.287447678	0.141753059	-2.657260613	1.010419008	-1.850291086	50.72703188	4.88E-10
NV24457	12	NA	-5.576706392	2.235612934	1.589407266	21.74866039	4.25E-05	-0.190572394	-0.009293047	0.078364833	0.974362639	0.534357123	0.778250678	0.519754194	-1.511759265	1.021884784	-1.825763228	1.008785965	15.71105403	0.003980622	-1.287608227	-0.241280295	3.415223302	0.203488388	1.217540145	-0.861860689	4.42027373	0.17666236	1.925894112	-2.999021136	2.664127141	-0.000437253	28.10760762	1.71E-05
NV24459	330	NA	-4.184671828	0.094290899	-0.566236023	67.67767184	1.06E-14	0.036719277	-0.131203707	5.809232614	0.128357717	-0.215820446	7.939570121	0.018756165	-0.068904108	1.610310752	-0.13267326	1.876485012	554.1877818	1.65E-117	0.374951552	1.57391716	209.3380723	4.42E-45	0.083028113	-0.096119089	2.706134014	0.349986539	0.253534379	-2.295595477	0.216755228	-2.206801134	477.4295666	6.44E-101
NV24460	37	NA	-0.723996338	0.037274538	-0.838714498	62.52934389	1.30E-13	0.070121219	0.005116743	1.536078274	0.582391397	0.202475425	10.79142772	0.005322355	-0.259086283	0.051075417	-0.144031307	0.286787609	14.95452873	0.005509534	0.020647065	0.254188144	2.46097425	0.317567711	-0.25736342	-0.145032307	8.802789555	0.029570587	0.270609223	0.191949546	0.33342301	-0.486061675	29.38913157	9.59E-06
NV24461	476	NA	-2.544228924	-0.215670813	0.100348538	95.03014964	1.66E-20	-0.014408922	-0.13152269	21.73451435	0.000303856	0.04907269	2.893910929	0.179097694	-0.111852193	0.299883064	-0.098764545	0.517078458	180.3130414	2.65E-37	-0.123594861	0.066953183	14.79345457	0.000975919	-0.054901185	0.034886032	4.618795313	0.163264039	0.485376581	-0.16030854	0.37866615	-0.599929443	208.5101781	2.99E-43
NV24462	202	NA	-4.30083648	0.156910499	-0.76367463	33.26800341	1.76E-07	0.170468821	-0.349683141	23.29031987	0.000162099	-0.552840936	23.10738715	2.24E-05	-0.408791344	1.979388072	-0.006721246	2.265659915	252.7575344	9.23E-53	0.78665049	1.934860877	83.63643405	3.33E-18	0.420918227	0.368203035	8.532325604	0.033087643	-0.001584804	-3.036196518	-0.338660145	-2.575236372	183.8637586	5.27E-38
NV24463	25	NA	-1.694832997	0.258348891	2.570301734	54.66201693	5.91E-12	0.048861341	-0.071133718	1.542249514	0.581037977	0.156988738	2.738484342	0.19236103	0.029247581	-0.189510201	-0.216889419	-0.235240488	4.132111952	0.395872839	0.235668562	1.127026774	6.059292353	0.05936718	0.05258462	0.017612846	0.172972177	0.936638013	-0.126324603	-0.294928015	0.317903657	-0.330277849	6.337203666	0.185207704
NV24465	306	NA	-3.957130541	0.221313781	-0.449958187	49.66067284	6.62E-11	0.116723341	-0.190375159	18.46538174	0.001122498	0.027257843	0.155629184	0.79477253	-0.187049455	1.293510148	-0.302856871	1.684366616	328.1151025	6.69E-69	0.108949527	1.136201727	77.68370939	6.11E-17	-0.037200859	0.083920245	1.50306297	0.561704591	0.373904139	-2.034768418	0.440526384	-1.975598891	282.0582744	5.65E-59
NV24467	69	NA	-4.356056724	0.179259088	-1.648447437	37.31510141	2.53E-08	0.342207531	0.069273307	4.776905123	0.186604371	-0.524612244	5.891946256	0.046604623	-0.812624857	2.585638463	-0.364799944	2.676003734	112.3492812	6.52E-23	1.092344849	2.446126384	37.80427785	1.61E-08	0.345497781	0.281315926	1.657008634	0.528119224	0.189024631	-2.972918693	-0.15198083	-2.982199864	55.57076462	4.98E-11
NV24468	151	NA	-3.568803922	0.133883178	-1.76785965	138.0861038	1.14E-29	-0.35687541	-0.240335656	19.92142786	0.000618655	-0.146890798	3.174620078	0.157352365	0.471367884	2.668376791	0.100971137	2.569285448	264.8127997	2.43E-55	0.27848801	2.416314905	140.9367895	1.98E-30	0.497153448	0.130314719	19.77749441	0.000273221	-0.445137708	-3.882836829	-0.065235123	-3.463490828	299.7889556	9.04E-63
NV24469	184	NA	-3.274193218	-0.136156057	-1.768309815	208.9876458	7.92E-45	-0.07047653	-0.39918205	37.6954074	4.42E-07	-0.231356419	12.53862053	0.002453184	0.447210213	1.92361315	0.498806818	2.492654991	326.038803	1.86E-68	0.354771908	1.732800183	102.5771549	3.05E-22	0.263977894	0.606207408	40.06519195	3.37E-08	-0.370656661	-2.510781533	-0.467504739	-3.258930721	270.3302118	1.83E-56
NV24470	32	NA	-3.90333674	0.211014942	1.454797735	16.02668871	0.00062542	-0.084743556	0.106243701	0.670652652	0.788419089	-0.250511368	0.991521781	0.459211881	0.600997622	-0.173348193	-0.483243338	0.240195739	23.06417367	0.000155875	0.384533799	-0.001125772	1.870446475	0.418092023	0.492524861	0.092645513	2.638061119	0.359526577	-0.757098201	-0.124524133	-0.083025841	-0.270077176	4.553242681	0.348185688
NV24471	123	NA	-4.044001989	0.218141351	-0.647154744	36.59300316	3.59E-08	-0.202342715	-0.18710151	3.699249284	0.272766067	-0.168309247	1.965977243	0.279391225	-0.044595568	2.003802135	-0.111264789	1.971905813	218.7447927	1.72E-45	0.238953256	1.624323182	66.13113187	1.71E-14	0.480639894	0.058329237	9.951775222	0.018310462	0.056447787	-3.19049816	0.262773497	-2.322638271	199.5242264	2.45E-41
NV24472	105	NA	-4.335249443	0.141840742	-0.567828136	13.15791987	0.002392684	0.122613069	-0.121057266	3.05930523	0.341610493	-0.086264963	0.386241665	0.664102853	-0.052155441	1.856476141	-0.704704229	2.125150911	173.9168294	6.08E-36	0.458780241	1.627365874	43.9754985	8.14E-10	-0.294219805	-0.639456108	7.856053683	0.043957265	0.384415115	-2.345457616	0.987086902	-1.77882465	105.6890447	1.85E-21
NV24475	37	NA	-4.179352299	0.338748576	-15.39539027	4.277143454	0.142148548	-0.108997436	-0.241388848	0.719391089	0.775938152	0.130470111	0.280100562	0.716828858	0.511898781	16.76596927	0.582518528	16.92973581	7.807134728	0.104004677	-0.044904512	16.4910998	3.852255173	0.166121567	0.481809129	0.051516963	2.32157392	0.408276027	-0.305364903	-19.87596776	-0.452569812	-16.88122412	20.17483039	0.000595875
NV24476	32	NA	-3.777758744	-0.092139336	-0.17200459	0.342822019	0.853828158	-0.037202549	-0.384515323	2.515045686	0.413124584	-0.430481237	2.574018371	0.208030704	0.275936182	1.277746774	-0.604882073	1.371217165	25.80273402	4.54E-05	0.500016823	1.132692945	5.42661787	0.079718064	-0.094567822	0.443758895	2.153111674	0.435337006	0.339287117	-1.252497276	0.31827118	-1.54882468	9.991881147	0.044877252
NV24479	263	NA	-4.078887959	0.104625524	-0.360607061	12.44876331	0.003321562	0.081246823	-0.183320077	9.113925721	0.038005047	-0.472660643	24.96708981	9.42E-06	-0.25346287	1.443253317	0.047625806	1.623411099	168.5592135	8.36E-35	0.633695958	1.474417282	67.50090796	8.80E-15	0.330154359	0.154385758	7.06675957	0.060436723	0.060111546	-2.427247306	-0.261961759	-2.146972914	145.2843055	8.14E-30
NV24480	39	NA	-4.17410751	0.311598013	0.019698711	2.981523267	0.256291519	-0.186759326	0.319862306	6.267035454	0.108441406	0.0121043	0.003569486	0.972510775	-0.036707489	1.675122652	-0.234647689	0.878892444	24.70469014	7.46E-05	0.294686147	0.617783902	2.158326982	0.366048625	0.683515403	-0.499752836	17.23978075	0.00080926	-0.610624033	-2.346758964	-0.18601825	-0.811315313	23.19363722	0.000156195
NV24481	90	NA	-4.280023051	0.113041472	-1.752034893	40.60802198	5.22E-09	-0.214060379	-0.125493137	1.905873412	0.509581492	-0.673336175	13.62773391	0.001530092	-0.109465319	3.093419788	-0.226802349	3.04706468	148.7297475	1.34E-30	1.174317083	3.31974915	86.71121178	7.40E-19	0.980827653	0.566083548	17.05081673	0.000875552	-0.683792627	-4.670841378	-0.794310246	-4.196589399	141.7698669	4.50E-29
NV24482	29	NA	-4.322208139	-0.051645653	-1.804661045	5.936832456	0.066362261	-0.486310971	-0.371834436	3.218244389	0.323486171	-0.196989091	0.485346449	0.621917344	1.160628015	3.138710572	0.080154893	3.34514081	38.32705243	1.46E-07	0.383919141	1.740592925	3.699056653	0.178415593	0.177615605	0.443217291	1.103524593	0.654801904	-0.549546514	-2.083603318	-0.044359768	-2.698126182	11.06013794	0.029159251
NV24483	73	NA	-4.29177892	0.091784628	-14.74091534	3.238209103	0.22838388	0.34925246	-0.25109024	13.98010692	0.006271012	-0.384092822	4.453315851	0.087628618	0.526472705	15.89705976	-0.569171006	17.00786765	51.03756721	3.82E-10	0.482687849	17.16549528	19.44958163	0.000107018	0.174628024	-0.033743611	0.90072155	0.708206582	-0.641025951	-17.86351544	0.840530979	-19.20794045	51.3098757	3.71E-10
NV24484	1	NA	0.370373788	0.476924072	-0.370373788	5.393892754	0.08506807	0.120249128	-0.033901552	0.211373529	0.928501579	0.628155042	2.597550095	0.20601802	-0.407931201	0.036319933	-0.577007531	0.556090934	6.036918003	0.203161465	-0.363595387	0.541916211	2.455751701	0.318338297	0.070806109	0.028624495	0.016824376	0.994936328	-0.039315442	-0.352901355	1.175175165	-1.027737949	9.069389379	0.064982062
NV24485	112	NA	-4.31218482	0.406881589	-0.426403116	24.20869371	1.32E-05	0.502322327	0.492033468	23.9918365	0.000122142	-0.013856355	0.010600792	0.951598808	-0.478826391	1.455342766	-1.125681479	1.213342462	128.8506043	2.17E-26	-0.024714385	1.634062792	50.2200021	3.91E-11	-0.26973643	-0.548719617	8.932851933	0.028029812	0.657590881	-2.592664217	1.206298235	-1.556654451	138.9276329	1.80E-28
NV24486	28	NA	-4.66086288	0.641725795	0.54092277	6.754749293	0.045708007	0.518949901	0.547941932	4.894382824	0.178833577	0.351406938	1.43223826	0.364970873	-0.633523768	0.53264294	-1.114743671	0.459249446	17.10859659	0.002173846	-0.052239894	0.285755803	0.577918032	0.765297716	-0.23571635	-0.518618317	1.638207692	0.532400807	0.27411035	-1.007589838	0.976748701	-0.642689091	9.552044987	0.053639603
NV24487	108	NA	-4.066339784	-0.046904978	-0.650067235	19.14898637	0.000144263	-0.157249956	-0.170082876	2.748251674	0.381336092	-0.751137674	30.73826282	6.99E-07	0.011191186	2.028656037	-0.299710542	2.007691909	234.0261909	9.39E-49	0.858108013	2.110872391	100.3819932	8.98E-22	0.572285595	0.067156353	11.47701082	0.009590827	-0.391036771	-2.831777629	0.235379286	-2.383199245	164.4138441	7.18E-34
NV24488	130	NA	-4.371525259	0.310433202	-0.98657604	58.41559433	9.57E-13	0.046123337	-0.249304801	5.10917865	0.165295822	0.133103627	1.145576516	0.422888675	-0.311096078	2.380421737	-0.147818915	2.69181104	304.6993084	6.98E-64	0.075988163	1.682243337	65.94861964	1.87E-14	0.175514954	-0.094970897	2.311700413	0.409835354	0.420681337	-2.834001991	0.477243594	-2.776672556	208.0355682	3.78E-43
NV24489	307	NA	-4.09512348	0.140974533	-0.842245432	73.21588353	7.08E-16	-0.166759635	-0.094378719	4.963090457	0.174363784	-0.33009077	15.7559075	0.000597016	0.174355578	2.220974985	-0.096436888	2.110165136	421.8922015	4.95E-89	0.459771601	2.037199096	193.877932	9.01E-42	0.598478068	0.054700923	36.85298422	1.40E-07	-0.385857763	-3.165326874	0.083345911	-2.585545264	395.0053028	3.43E-83
NV24492	57	NA	-4.617420426	0.911446538	-0.612974924	38.0443573	1.79E-08	0.133642723	0.299339895	1.947239416	0.502442121	0.419006504	4.484095061	0.086477385	0.857891165	2.048397299	-1.022781265	1.878539369	100.7081288	1.83E-20	-0.350140193	1.528599696	37.74605777	1.66E-08	-0.221909023	-0.65909984	5.233102852	0.127850653	-0.403352853	-2.8758393	0.820300914	-2.348611245	73.05408504	1.22E-14
NV24493	26	NA	-3.979414596	0.17922462	-15.54794326	3.057437783	0.24789053	-0.320859537	-0.929221531	8.179152939	0.052950022	-0.144129121	0.312862973	0.700452118	0.595484217	16.60302426	0.746955225	17.93085074	15.82149496	0.00379672	0.549581931	16.55797167	5.914915716	0.063409669	0.611047092	1.033570867	6.455873758	0.077629549	-0.819162967	-16.67006826	-0.458421246	-18.24191309	11.03111942	0.029493872
NV24495	6	NA	-3.465735903	0.305195655	-0.015504187	0.825413039	0.683760701	0.731933206	0.541747534	4.406695985	0.212166917	0.28448207	0.487619307	0.620830451	-0.136342314	0.243780947	-0.677044152	0.886253386	8.01533937	0.095938242	0.14602907	0.087697061	0.088371563	0.961341357	-0.666660774	-0.535566903	1.716838874	0.516282688	0.51464328	-0.144431398	0.273334963	-0.317069872	0.815493579	0.938546892
NV24498	942	NA	-4.259744208	0.206471282	-0.40201413	84.14458809	3.44E-18	0.017888088	-0.034437948	1.218185228	0.652320072	-0.275623255	30.81223941	6.77E-07	0.359720689	1.584423426	-0.197027045	1.733280814	743.8963308	2.01E-158	0.453353576	1.669304471	326.7708164	2.42E-70	0.352713564	-0.016206606	41.02738488	2.14E-08	-0.479065616	-2.560418481	0.152868151	-2.086159482	648.0159913	1.17E-137
NV24502	125	NA	-4.179743858	-0.057787427	-0.10938903	0.477320985	0.8025102	0.016355045	-0.012913542	0.06439645	0.978940765	-0.538962633	17.15907034	0.000320054	0.691126809	1.491837511	-0.026010832	1.375307028	83.22117855	8.37E-17	0.823549808	1.393619677	40.47839786	4.44E-09	0.501622796	0.181448433	9.127159101	0.025876254	-0.959224629	-2.0974895	-0.284312033	-1.608083094	55.82411782	4.42E-11
NV24503	186	NA	-3.696101831	0.20392394	-0.89602064	77.34837785	9.40E-17	-0.02934852	-0.122256699	2.267620112	0.450410086	0.048999688	0.371736427	0.67045624	-0.061869064	1.473379021	-0.222114964	1.857478917	228.3322627	1.54E-47	0.139931993	1.282140239	61.95917192	1.30E-13	0.078963243	-0.249484838	8.154738612	0.038786664	0.148007482	-1.972186348	0.642604376	-2.176224775	206.6344002	7.53E-43
NV24505	19	NA	-4.082368371	-0.044168464	-1.482152036	9.480705645	0.013078503	0.006951819	-0.708149093	5.246648002	0.157339704	-1.010614664	7.3681832	0.024246877	0.038422191	2.44850763	0.934735503	3.365681706	41.15127714	3.93E-08	1.250241195	3.191637267	25.83616092	5.05E-06	1.479627984	1.368915749	11.3304454	0.010191619	-1.101220029	-3.959247577	-2.2115711	-4.226469496	37.93233786	1.91E-07
NV24506	30	NA	-4.490240219	0.447188951	-1.765509822	11.70924575	0.004682814	0.335009632	-0.321363247	4.416049668	0.21157802	-0.451402203	1.516227285	0.349238774	-0.217680213	2.554285977	-0.042304732	3.746895454	43.37100623	1.39E-08	0.505028605	3.652331055	25.2690536	6.64E-06	0.523812715	0.307765639	1.374861577	0.589732526	-0.267735372	-4.424021161	0.49344836	-4.548635457	48.70852545	1.26E-09
NV24507	36	NA	-3.818421043	-0.359719857	-0.839612632	6.93573162	0.042054894	-0.489390776	-0.531617916	7.852968971	0.059846461	-0.493216657	5.26958277	0.061124785	0.425651673	2.272801051	0.472506665	2.370507343	44.99437483	6.52E-09	0.704071873	2.538034234	39.09326377	8.66E-09	0.484207251	0.584016898	3.82777936	0.223827169	-0.182883913	-2.698923865	-0.697774062	-3.341773228	47.84429545	1.88E-09
NV24509	46	NA	-3.795643095	-0.268152998	-0.464810437	4.450832883	0.131309374	-0.534784201	-0.473642917	9.441947498	0.033876881	-0.361909317	3.752860353	0.120309539	0.778515948	1.964495559	-0.054983603	1.620064477	56.61457433	2.74E-11	0.482411761	0.78938305	5.626521578	0.072572225	0.556443047	-0.004573341	4.824619445	0.150936714	-0.49578223	-2.474864408	0.506201596	-1.258462427	26.58394929	3.41E-05
NV24513	2	NA	-24.00545685	20.05421313	1.773389878	1.982999158	0.404057591	19.98010516	0.06094781	3.439486206	0.299217797	0.231118982	7.69E-11	1	-38.9026813	-1.274398712	-19.05078986	18.38692953	4.385673286	0.363763321	-19.64568655	19.19758761	2.36678008	0.331792138	-0.705576961	-0.401275266	3.24E-10	1	19.42593789	-19.33990383	19.84819165	-38.93639396	0	1
NV24516	5	NA	-0.589006921	-0.288063097	-17.83220026	36.66372153	3.47E-08	-0.036422085	-1.115741171	31.68760529	5.46E-06	0.537713627	8.52824898	0.014373152	-0.086385344	15.83296068	1.722165304	17.2633508	49.54616198	7.71E-10	0.144144225	15.93758341	5.43778988	0.079290459	-0.944835158	-0.712184309	13.38688879	0.004281082	0.624767351	-17.24959871	0.747822667	-16.00182079	13.23893401	0.011812606
NV24518	224	NA	-4.250404886	0.235236583	-0.612403775	48.08860926	1.42E-10	-0.178186557	-0.085475146	4.100409547	0.236826971	-0.278908733	8.534097233	0.014341899	0.221281738	2.110378393	-0.138730959	1.974292517	319.992856	3.69E-67	0.482725684	1.80400702	122.5080388	1.71E-26	0.548091138	-0.070291982	26.97654676	1.18E-05	-0.454605286	-3.019189407	0.072206189	-2.140232437	269.2579508	3.10E-56
NV24520	81	NA	-4.397842924	0.249798405	-2.021826218	52.19043293	1.96E-11	0.054037502	-0.020121067	0.192989927	0.9347279	-0.517926536	6.242449725	0.039970989	-0.109423507	3.158507768	-0.926125789	3.619822092	219.4500292	1.22E-45	0.876305289	3.522564084	83.2398308	4.04E-18	0.489755659	0.320596324	3.42732687	0.262663923	-0.222713171	-4.19929234	-0.296463623	-4.365640583	131.3457619	7.23E-27
NV24521	303	NA	-4.215108904	0.166318099	-0.30654031	18.35243828	0.000209951	0.019446569	-0.167080761	5.512992906	0.143109987	-0.273034539	9.98967985	0.007568444	0.254120798	1.383561817	-0.188065178	1.708343724	244.8752663	4.48E-51	0.337262037	1.288125855	66.3752021	1.52E-14	0.473794417	0.113197767	20.08541952	0.00024061	-0.215775146	-2.176499566	0.316186343	-1.966737494	187.4161722	9.27E-39
NV24522	459	NA	-4.180799261	0.170252361	-0.739181665	82.98946162	6.06E-18	-0.140023696	-0.063615895	5.021120856	0.170605983	-0.300370979	20.02162841	8.88E-05	-0.145545561	2.00524723	-0.412178468	2.024267382	584.4099952	5.10E-124	0.459657311	1.951367007	216.1879459	1.48E-46	0.430524264	-0.038479216	31.84664342	1.36E-06	-0.005252913	-3.012022285	0.188542709	-2.597841543	469.4590729	3.36E-99
NV24523	173	NA	-4.070598848	-0.100947063	-0.242062822	2.290802564	0.351700372	-0.053747965	-0.167176616	2.310575377	0.443786918	-0.450394079	15.70326885	0.000610804	0.713576895	1.510935237	-0.016223149	1.550187674	111.4000233	1.03E-22	0.732583282	1.547860157	56.21274402	2.13E-12	0.393184585	0.01632496	8.536506007	0.033032002	-0.774715477	-2.196410159	-0.105052353	-1.824167215	80.33782225	3.75E-16
NV24524	15	NA	-3.577494824	-0.292663977	-0.083213753	1.64443161	0.471233121	-0.038181226	-0.668957517	5.591755654	0.139297103	-0.762593122	6.371369519	0.037727711	0.43345493	0.717256454	1.186926515	1.463391887	13.26889011	0.011258857	1.400630871	1.897573054	20.48330946	6.53E-05	0.640599553	0.982754363	4.823302315	0.150971778	-1.145072549	-2.222826947	-1.895606361	-3.083528103	24.71213084	7.93E-05
NV24525	254	NA	-3.99364553	0.108670118	-0.400066298	16.13423206	0.000595691	-0.117639555	-0.354676578	14.60786142	0.004941913	-0.23926908	7.467264454	0.023234612	0.650992371	1.469814491	0.064200942	1.716593714	191.8177045	9.42E-40	0.334598391	1.252459952	57.22595086	1.30E-12	0.328428739	0.345649731	9.59037456	0.021320877	-0.46305443	-2.253928509	-0.106884997	-1.826377765	135.6691399	8.80E-28
NV24526	8	NA	-4.225372825	-1.236338089	0.54486162	4.765577014	0.113439021	0.174554527	0.485061197	1.078824679	0.683261612	-1.384098971	4.135249182	0.10115015	-14.51647842	0.297131188	-0.020562557	0.16118407	0.810735604	0.937812755	2.827177144	0.84510247	8.539568633	0.018668965	1.297087594	1.050268743	2.390698282	0.397357523	13.00734569	-1.282959074	-2.02153986	-1.739686182	2.882672936	0.587539953
NV24533	334	NA	-4.004076551	0.087815962	-0.671135601	30.7033564	5.99E-07	-0.060513883	-0.093930061	1.681439826	0.55209646	-0.418420016	27.95857734	2.55E-06	0.28210536	1.668823289	-0.200271579	1.737500719	201.780395	7.15E-42	0.572209816	1.786863635	111.4799923	3.85E-24	0.489167054	0.118789711	24.68061669	3.31E-05	-0.363540167	-2.497641504	0.102775594	-2.108773775	175.2616388	3.56E-36
NV24538	6	NA	-4.477336814	0.794726973	-17.92020017	6.107359619	0.06142479	-0.687449159	-18.67380723	4.050699701	0.240967826	-18.8727298	4.683330273	0.079041183	0.013350174	19.65099893	18.46459678	38.22353207	14.73394815	0.006053309	17.4708345	37.44162538	6.631114948	0.045434419	20.56658505	37.07511396	10.70237775	0.013290042	-19.49932881	-40.16740155	-35.40128494	-56.95508048	12.52395705	0.015901851
NV24539	97	NA	-3.982610712	0.012905972	-0.559205437	12.13365752	0.00384769	-0.1257572	-0.105953939	1.177786846	0.660703846	-0.411838443	8.929431477	0.012032745	0.412070891	1.642282272	-0.179769	1.847168329	136.9471491	4.20E-28	0.604456064	1.360918998	32.51837909	2.05E-07	0.698568833	-0.336004781	32.80439311	8.86E-07	-0.705365667	-2.575888791	0.387498467	-1.301478753	89.78935588	4.00E-18
NV24540	79	NA	-4.531254503	0.618728479	-0.038288505	21.37991078	5.04E-05	0.366313418	0.462742761	8.661540276	0.044558361	-0.208835001	1.153091796	0.421316826	0.43476662	1.247352111	-0.937526005	1.312900675	101.3146107	1.37E-20	0.16809506	1.747360166	34.80177495	6.82E-08	0.713730995	-0.06092391	17.73291083	0.000654727	-1.255025571	-2.902170254	0.430412756	-2.081778936	86.07437713	2.40E-17
NV24541	769	NA	-4.365098444	0.211131013	-0.437986802	125.6194628	5.08E-27	0.090361427	-0.060009344	8.460974923	0.047939869	-0.230710287	17.18349918	0.000316984	-0.277243459	1.568160463	-0.388448907	1.83786943	1208.918621	6.87E-259	0.442163785	1.624580615	417.8250084	5.67E-90	0.188655611	-0.066919535	12.89793423	0.005246071	0.221790762	-2.500033063	0.449491432	-2.098582477	1072.189538	2.95E-229
NV24542	63	NA	-4.332778032	0.238230239	-0.714938937	11.88928663	0.004309059	-0.031593667	-0.570378101	5.799678201	0.128815982	-0.28321572	1.551058332	0.343220525	0.034871797	1.97039933	-0.176518646	2.749081341	100.108345	2.45E-20	0.726286607	1.740493308	20.55335389	6.31E-05	0.521186441	0.704093887	4.774418051	0.153900372	-0.570030429	-2.7541865	-0.445321386	-3.174096261	55.23729247	5.83E-11
NV24546	181	NA	-4.356151258	0.305975704	-0.154144551	14.34071591	0.00137945	0.011937523	0.268303337	6.933319268	0.084446163	-0.104082081	0.772278353	0.521460675	0.237508373	1.477505592	-0.700832938	1.281126768	135.1263403	1.02E-27	0.213898653	1.191552294	30.82559058	4.62E-07	-0.030921106	-0.388621433	6.705441046	0.070159802	0.060760672	-1.676837781	0.819928207	-1.203557884	76.11496705	2.83E-15
NV24547	51	NA	-3.905124264	-0.469088906	-1.906871796	36.53688442	3.68E-08	-0.310096189	-0.642031527	9.385390403	0.034632446	-1.064689036	22.09091817	3.54E-05	-0.942283476	2.822894035	-0.110888857	3.381841757	134.7374438	1.23E-27	1.216510009	3.365606183	77.5465892	6.53E-17	0.250016378	0.982129859	8.747742236	0.03026971	1.417105827	-3.257318715	-0.768333535	-3.693199564	102.1275364	1.04E-20
NV24548	85	NA	-4.249618207	0.037894731	-0.120733396	0.338893411	0.855282462	0.109309339	0.039889999	0.535553798	0.829151177	-0.010417332	0.004508815	0.969483273	-0.186175562	1.21105648	-0.097968341	1.196485223	25.14196993	6.12E-05	0.384162552	1.157554709	12.87160826	0.002427736	-0.051935667	-0.582070599	6.758870508	0.068619197	0.32972576	-1.719996455	0.355344699	-1.395073141	29.72615165	8.24E-06
NV24549	179	NA	-4.078017022	0.403365288	-0.745255458	60.89845006	2.88E-13	0.019045923	-0.428866336	17.73829268	0.0014851	-0.357689762	10.67155454	0.005612789	0.218311093	1.676095667	0.017210972	2.332363138	213.1054204	2.74E-44	0.337880633	1.822257069	81.28688572	1.06E-17	0.548925258	0.39138514	14.90082831	0.002218678	-0.54891034	-3.02562162	-0.021536988	-2.541514755	174.8714132	4.31E-36
NV24550	128	NA	-4.037278056	0.141094115	-0.830256395	7.152989424	0.038129931	-0.182229649	-0.015969446	2.274318475	0.449447243	-0.587013698	16.32984625	0.000460676	1.212915925	2.132884766	-0.056958585	2.048240672	104.6893116	2.67E-21	0.574320939	2.037428813	25.2810348	6.60E-06	0.842924654	0.332138338	20.33140529	0.000216276	-1.327062134	-3.15751035	-0.295231321	-2.571321036	60.27575285	5.38E-12
NV24553	144	NA	-3.771416551	-0.040892771	-0.666288909	14.62924092	0.00120609	-0.281766719	0.049958409	11.86170516	0.01395809	-0.28559514	7.423623013	0.023653835	0.546722379	1.584512675	-0.216984541	1.419801113	96.60161862	1.33E-19	0.445713496	1.788340365	69.05772732	4.12E-15	0.509426173	-0.311394371	29.61939036	3.66E-06	-0.411022451	-2.480336435	0.362410721	-1.712877386	101.5624966	1.37E-20
NV24554	284	NA	-3.066343109	-0.122415083	-0.384505393	19.29986597	0.000134358	0.063355664	0.001449076	2.147948592	0.469224143	-0.1269385	5.780629182	0.049167335	-0.139212044	0.779656461	-0.28415562	0.860474362	119.376945	2.16E-24	0.068598191	0.598665921	21.71291646	3.63E-05	0.008424283	-0.077492194	1.620098706	0.536117778	0.350256853	-0.938551103	0.329679605	-0.749052716	70.83557047	3.53E-14
NV24555	26	NA	-5.484105131	0.347718632	-17.56996323	7.017174277	0.040523038	-0.721125805	0.549631198	4.022786967	0.243139869	-18.10928362	6.837893526	0.030842993	0.241954063	20.50822529	-0.536216122	19.44168366	33.6118364	1.29E-06	19.3103492	37.84446324	28.59839044	1.35E-06	18.74084076	17.16532173	7.481249193	0.051096123	-18.36235709	-39.24010122	-17.20496139	-37.60300948	42.23692932	2.58E-08
NV24557	22	NA	-4.574168238	1.089032188	-16.75311608	37.47711154	2.35E-08	1.006093622	0.307973419	18.56362218	0.001082642	0.655311493	5.468819812	0.056221764	-0.890475625	17.27161519	-0.895146043	17.87189404	38.92627832	1.11E-07	-1.037105985	17.19191687	26.72319854	3.31E-06	-0.510550745	-0.742862535	3.716426814	0.234361556	0.868539965	-18.18985148	1.701300245	-18.06453875	39.96264239	7.45E-08
NV24558	34	NA	-4.049172844	-0.133258906	-16.5096975	15.34941145	0.000859677	0.148231421	-0.218774824	2.217579595	0.458300772	-0.608945517	4.506637721	0.085617078	1.678751746	17.87339785	0.017306695	17.85120847	86.39111408	1.82E-17	1.130067366	18.01469141	34.36010483	8.44E-08	0.572652515	-0.418642539	6.325524186	0.081874617	-2.398303194	-19.27275878	0.5169037	-16.77449722	71.25922417	2.88E-14
NV24560	72	NA	-4.170375017	0.221810469	-0.667889052	11.19011458	0.005944872	-0.366025487	-0.120347825	3.967277318	0.248372539	-0.960706431	19.33219804	0.000120014	0.569228071	2.374042944	0.343335925	2.139237685	68.52988647	9.54E-14	0.908081026	2.723965044	54.15621674	5.82E-12	1.372279356	0.873976574	23.13605183	6.56E-05	-1.469438691	-4.171776967	-1.317011036	-3.428150159	89.03734169	5.74E-18
NV24561	82	NA	-3.980689685	0.129382214	-0.758174924	20.51072463	7.59E-05	-0.354283558	-0.141610955	7.156486322	0.077611256	-0.273886549	4.073243068	0.103848403	0.63768848	2.274749909	-0.027376883	2.073654779	142.198838	3.24E-29	0.200829897	1.550929154	35.85784548	4.11E-08	0.628304453	-0.09876741	16.44188646	0.001137923	-0.585236161	-2.80548612	0.436809247	-2.059264917	98.63222624	5.63E-20
NV24562	102	NA	-4.331960657	-0.126716025	-1.123031673	18.42672891	0.000202829	0.156420206	-0.434477677	9.664498447	0.031053859	-0.015608098	0.008166098	0.957851325	-1.410650906	2.334236705	-0.509022397	2.975069759	176.133672	2.06E-36	0.497292312	1.898824892	36.07240515	3.71E-08	0.252695311	0.241457095	1.411227291	0.581993979	1.153386368	-2.977722246	0.601040022	-2.710410972	110.3500042	1.94E-22
NV24563	212	NA	-4.326175309	0.165160157	-0.475856675	16.15240595	0.000590496	0.041719811	0.241133139	7.351084205	0.072026926	-0.157305918	2.393358925	0.2266396	0.23542185	1.733303317	-0.340366548	1.552042369	141.0134847	5.78E-29	0.33601436	1.575230165	58.00224201	8.93E-13	0.370182064	-0.291680263	26.06485753	1.78E-05	-0.315304131	-2.599412659	0.41395603	-1.862871273	140.6030703	7.95E-29
NV24564	34	NA	-4.726679603	0.162331412	-1.116864814	4.745236803	0.114525671	-0.239489498	0.398741234	5.512644114	0.143109987	-0.717703903	4.213445335	0.097808762	1.486625964	3.016771491	-0.266909077	2.471007888	52.59628931	1.83E-10	1.184230995	2.974466736	20.0767854	7.93E-05	1.540738278	0.116578632	20.3513715	0.000214544	-2.420605795	-5.053161397	-0.625398058	-3.149050246	50.00774417	6.85E-10
NV24565	54	NA	-4.364916807	0.299100328	-0.421185081	5.98307294	0.064975966	0.489977474	0.053838079	10.08822223	0.0266493	-0.132474482	0.439569149	0.640355754	-0.417409441	1.486356689	-0.216094077	1.797361097	32.17281285	2.50E-06	0.304553785	1.977538756	20.85637884	5.46E-05	0.324970961	-0.132725342	3.885206983	0.2188598	0.061552866	-2.908447081	0.070901597	-1.874247126	40.14417679	6.84E-08
NV24566	36	NA	-3.9282542	0.006280864	-0.498984777	2.526805082	0.315577988	-0.274472623	0.25654255	5.85884115	0.126183308	-0.245171069	1.105934716	0.432028009	0.647467346	1.8650148	-0.054624285	1.556826093	32.00400531	2.71E-06	0.778244551	1.550045122	14.90462665	0.000926972	0.778151934	-0.46341829	16.67842681	0.001029244	-1.18508336	-2.549233219	-0.340896307	-1.781026912	27.47968647	2.27E-05
NV24567	244	NA	-4.33300572	0.150809988	-1.05420397	51.44193299	2.81E-11	-0.069981955	0.140135541	4.589265995	0.199009335	-0.5121818	20.5399866	7.07E-05	0.315661193	2.530792732	-0.424462405	2.27104404	295.9554899	5.23E-62	0.634183706	2.495665662	144.3083053	3.76E-31	0.674871001	0.018559446	29.89012459	3.25E-06	-0.627827332	-3.60343286	0.031722341	-2.916958479	255.8495551	2.26E-53
NV24568	15	NA	-4.38280758	-0.162612602	-16.35987852	4.405224734	0.134084857	-0.259833538	-0.173405762	0.464820402	0.849446694	-1.367646414	6.180442148	0.041010057	1.517869989	17.93640657	0.868678341	18.0154846	20.35872664	0.000521012	2.038280067	18.77367366	18.86261025	0.000141725	2.006914748	0.55632732	11.27538423	0.010431057	-3.193647507	-19.67075752	-2.696566018	-19.24971712	25.48593973	5.59E-05
NV24570	56	NA	-4.680943437	0.536242233	-16.30728438	27.02841612	3.46E-06	0.17726529	0.433056283	4.010711392	0.244255192	0.379916601	3.125631879	0.160688496	0.318160225	18.09756948	-0.866185212	17.59277568	74.30518888	6.03E-15	0.060287009	17.4198946	29.93408493	7.10E-07	-0.48140864	-1.23923675	14.5151974	0.002616338	0.138866327	-18.54608021	0.929109965	-17.04853522	54.53422068	8.13E-11
NV24571	29	NA	-4.291512627	0.317312377	-16.3758641	8.002114669	0.025804622	-0.243912525	-0.887770922	5.938324991	0.12249509	-0.695250231	4.400503754	0.089778158	0.363248184	17.9800955	0.143472301	18.62129078	26.0738296	4.02E-05	0.532339869	18.35694436	17.23643102	0.000307328	1.350648189	1.166355844	10.76384635	0.012950464	-0.877777339	-20.02134245	-0.664084462	-20.35318078	34.27025602	1.03E-06
NV24572	65	NA	-4.049952606	0.169386979	0.144618589	1.348546722	0.537805181	-0.658529487	0.072685684	17.35440174	0.001718508	-0.207077538	1.289177501	0.392434405	1.233430159	1.82302348	-0.436320374	1.119483032	48.98087379	1.00E-09	0.204665369	0.337354405	0.887406632	0.66141483	1.192418113	-0.204151587	35.52993597	2.59E-07	-1.336007797	-2.548366147	0.488047953	-0.636136267	33.02760721	1.82E-06
NV24573	193	NA	-4.147885329	0.268939846	-0.423728073	33.59084659	1.51E-07	0.181319833	-0.191411174	14.09797443	0.005994028	-0.289900139	7.451697048	0.023376706	-0.625746757	1.341144789	-0.197431788	1.841806999	256.4462911	1.50E-53	0.294466796	1.532060065	76.78711876	9.49E-17	0.128877926	-0.000124004	1.182475714	0.635067467	0.736844875	-2.133990051	0.481498472	-2.141494868	206.1960457	9.34E-43
NV24574	51	NA	-4.167285187	0.148922145	1.026010608	9.720169888	0.011710173	0.298070274	-0.680211791	15.99170225	0.002913728	-0.110448738	0.264478458	0.725590133	0.48435896	-0.138139231	0.909001987	0.806301671	14.7024558	0.006135987	0.351070809	0.70130206	3.244503702	0.220382303	0.006427961	0.866034668	8.505631607	0.033436943	-0.223494797	-0.645467397	-1.201281477	-1.084614189	9.952256241	0.045606566
NV24575	233	NA	-4.188504189	0.030831855	-0.391878553	9.744994205	0.011576295	0.220352929	0.218465002	7.645956748	0.06451274	-0.380534951	12.80985694	0.002195409	-0.198470335	1.325966833	-0.241457523	1.422020252	139.8104673	1.04E-28	0.648734778	1.568770146	75.18230701	2.08E-16	0.402943673	-0.252229615	26.67050503	1.35E-05	-0.032295681	-2.322908159	0.115983467	-1.915086024	151.4795143	4.01E-31
NV24576	45	NA	-3.97420025	-0.084572846	-0.335048888	1.233675884	0.566757778	-0.05297194	-0.337557188	2.294917177	0.446299952	-0.662856124	7.842105387	0.019621024	1.346124983	1.475790212	0.574700993	1.747733457	51.50043523	3.07E-10	0.849221209	1.801020101	21.19031666	4.66E-05	0.592960192	0.45630931	3.751859685	0.230935248	-1.759949926	-2.696773272	-0.996492819	-2.246453555	37.02206243	2.92E-07
NV24577	193	NA	-4.132319533	0.154537671	-0.586516209	51.77860641	2.39E-11	-0.286079421	0.012895286	11.73252341	0.014630838	-0.258769956	6.73860177	0.03220586	-0.013667129	1.960343431	-0.371479463	1.734996084	395.2464739	2.61E-83	0.207447777	1.83564881	206.4456501	1.84E-44	0.120305398	-0.315698858	8.943550277	0.027897906	0.597373933	-2.629971601	0.679721441	-2.2098591	437.3517159	2.74E-92
NV24579	54	NA	-3.797161231	-0.338521322	-0.491266722	7.961181918	0.026280586	-0.62412686	-0.556526446	17.16730779	0.001827409	-0.778747783	18.97672269	0.000140473	1.072066968	1.939465015	0.655642237	1.880254234	76.30023845	2.32E-15	0.852722703	1.593803966	31.42172438	3.47E-07	1.433378718	0.592383673	37.37070859	1.11E-07	-1.842948785	-2.758949261	-0.082871764	-2.019805102	85.61662008	2.99E-17
NV24580	74	NA	-4.138361448	-0.151249046	-0.584995733	3.956239506	0.164455704	0.029725555	0.116480592	0.510082699	0.836959039	-0.22034858	1.712453359	0.316548236	0.418110418	1.586373669	-0.058790376	1.51053533	33.66622715	1.26E-06	0.387345554	1.666561028	21.02237616	5.05E-05	0.286628253	-0.154208977	3.942769057	0.214232246	-0.149365145	-2.431610112	0.157713819	-1.898534221	36.77945188	3.26E-07
NV24581	43	NA	-4.56002853	-0.010952706	-1.148188541	5.343113851	0.087139411	-0.058974116	-0.285732121	1.051609495	0.689483614	-0.346552584	1.308729127	0.388411176	0.54397904	2.455826059	0.51201268	3.006585168	38.08429088	1.63E-07	1.027620101	2.97112551	29.44891089	8.97E-07	0.424035071	0.005787274	1.44272846	0.575005509	-0.695118163	-3.712240674	-0.372925872	-4.019745754	48.21512672	1.58E-09
NV24582	25	NA	-4.071675762	0.222193275	-0.528481882	4.0959897	0.154211431	0.326100965	-0.060151893	2.870034234	0.364678185	0.218657071	0.767978746	0.522683309	0.771112803	1.648605002	0.161307467	1.97592908	30.7410801	4.82E-06	-0.179533935	0.643830955	2.136315354	0.369677005	-0.084000185	-0.30203868	0.644050265	0.780621605	-0.799360364	-1.589600688	-0.026923603	-0.978023376	7.478693821	0.1206418
NV24583	37	NA	-4.796184014	0.723957257	-0.187422608	10.37143801	0.008690245	0.357597804	-0.007354754	2.077327039	0.479998472	-0.040097893	0.015003938	0.941785461	-0.295861299	1.424166126	0.068735442	2.027899885	24.15778927	9.55E-05	0.21163839	1.498979313	7.686177894	0.027828114	-0.061671662	-0.383261423	0.713695778	0.76005607	0.060057374	-1.595145002	0.317939691	-1.754264136	12.25065312	0.01780611
NV24585	16	NA	-4.711779921	0.06498806	-15.16691226	1.403212937	0.524643114	0.642183529	0.194833968	2.432336313	0.426024992	-0.297743644	0.30479401	0.704196873	0.630079198	16.04888537	-0.217750815	16.72820416	11.11495135	0.027651285	1.251594542	17.19187685	7.462711874	0.030858277	0.344811877	-0.552220561	1.934593356	0.474399229	-1.144546745	-18.51339114	-0.351980428	-17.3402458	9.89978531	0.046586682
NV24586	41	NA	-4.179626803	0.345883354	0.281026818	3.388637136	0.213301503	0.145566784	0.012365454	0.578401177	0.816081993	0.046719206	0.042933006	0.895788795	0.949489494	0.886331187	-0.2945572	1.180269837	37.86111566	1.81E-07	-0.083331817	0.856148506	3.514961563	0.194437395	0.180331161	-0.320682071	2.704637363	0.350194865	-1.537527708	-1.710670697	0.983085009	-0.865683607	41.71445622	3.29E-08
NV24587	9	NA	-4.127134385	-0.189327561	-14.78071871	0.931201395	0.651378964	0.263537974	-1.948211646	8.210897889	0.052290052	-0.778140393	1.701391909	0.318217557	1.136956668	15.4662613	0.010844781	18.35462879	18.0141747	0.001463415	0.376103468	16.64147106	3.022678475	0.244372142	-0.441219151	1.599904952	3.197763915	0.287908169	-0.059709201	-15.20156874	-0.262159209	-18.43789835	7.583885368	0.115923715
NV24588	44	NA	-3.880565628	-0.228667547	-0.870558471	10.08807836	0.009911961	-0.326993144	-1.141668802	22.96954793	0.000185267	-0.308444161	2.524635706	0.212806267	0.696970658	2.177382698	0.949543245	2.790712228	74.23966901	6.22E-15	0.500362236	2.163261766	43.40815375	1.07E-09	0.408297731	0.479429882	2.961391903	0.316286371	-0.658053183	-3.094497924	-0.584582916	-3.636342178	76.81649585	2.02E-15
NV24589	23	NA	-4.456134607	0.715894293	-16.10804746	10.60933755	0.007767732	-0.247749052	0.359229224	1.918422774	0.507301511	0.073066848	0.032878447	0.910430863	0.442210755	17.19092909	-1.745331012	17.25849162	31.56842516	3.30E-06	0.08000622	17.94905016	14.09233759	0.001361168	-0.225544339	-0.808024451	1.935347009	0.474271604	0.317486897	-17.4714075	1.836480657	-18.64965796	29.7155248	8.27E-06
NV24590	12	NA	-3.549617387	0.192913856	-0.211582729	1.448094748	0.514505032	-0.213518838	0.703123635	7.613220043	0.065344321	0.184787649	0.269353902	0.722948253	0.692898326	1.206305603	-1.056232768	0.331677141	18.4328199	0.001217625	-0.270103495	0.692232679	4.126591642	0.146312121	0.033135736	-0.77048738	3.587680676	0.246332575	0.20097542	-1.340415831	0.751573292	-0.653497619	8.206445471	0.091225356
NV24591	27	NA	-3.934001912	-0.039233777	-0.185774088	0.29596289	0.872542149	0.165258657	-0.656392988	8.565094612	0.046232389	-1.236482083	13.39235379	0.001705255	0.180972982	0.76267019	0.01947095	1.641387785	20.62776028	0.00046288	1.718959714	2.051641529	22.07352321	3.06E-05	1.038943742	1.868447605	16.6717611	0.001031529	-1.17961579	-2.665754125	-1.523332446	-3.73679567	35.27010527	6.51E-07
NV24592	559	NA	-4.172567215	0.093140463	-0.576414673	50.06707602	5.45E-11	0.111157414	-0.162035781	20.13880021	0.000570427	-0.295264198	21.81495823	3.99E-05	0.414134593	1.65046045	-0.107805076	1.976421511	506.2539134	3.49E-107	0.414440615	1.795783319	223.0962616	4.85E-48	0.290917737	0.095669189	13.14592375	0.004737372	-0.396954874	-2.646749079	0.08539151	-2.387312776	423.4550669	2.67E-89
NV24593	23	NA	-3.98829794	0.372437308	-16.8347903	12.02905975	0.004043268	-0.09798956	0.03371532	0.237585605	0.921363194	-0.148322105	0.263252114	0.726213095	0.630166123	18.1724815	-0.348226832	17.76408184	24.69665874	7.48E-05	-0.066871206	17.98124912	14.87040912	0.00094128	0.320770069	-0.894921611	7.675362179	0.047174704	-0.530861471	-19.74890621	1.255035602	-17.85012656	32.18080477	2.68E-06
NV24595	9	NA	-3.651656744	0.834616259	-1.442093457	12.14369225	0.00383008	0.475920411	-0.313907029	3.853490246	0.25828287	-2.492528891	11.21763427	0.0043949	-0.794374143	1.570335581	-0.592333367	2.497284805	12.80038249	0.013710467	1.653729775	5.066281122	20.82591383	5.54E-05	1.766292553	2.560168582	7.505282122	0.050560972	-18.90722904	-5.137364832	-1.770849524	-5.801496282	24.30853783	9.50E-05
NV24597	19	NA	-4.601044038	0.382668195	0.473909653	1.836699355	0.432041036	0.88568891	0.816013007	11.55351252	0.015551828	0.432210624	1.904231572	0.287970057	-0.471408161	0.977081595	-0.712147396	1.217886514	7.211804581	0.130648404	-0.03839176	1.437801042	2.552043472	0.304603773	0.054601274	-0.876055048	7.831688218	0.044376263	-0.036711795	-2.627810457	0.386737464	-1.441339011	8.349097632	0.086309901
NV24598	72	NA	-4.404539172	0.650674868	-0.161593141	39.05379263	1.10E-08	0.195378936	0.251065036	2.975064917	0.351850879	0.277231372	3.350092957	0.145223624	0.138892819	1.380000367	-0.940006775	1.352131949	137.5161187	3.18E-28	-0.263901197	1.183213461	48.37548129	9.59E-11	-0.023380892	-0.683988985	12.34263201	0.006650768	-0.330607182	-2.549589822	1.168007072	-1.448218591	123.5630858	3.17E-25
NV24600	16	NA	-3.198673118	-1.359704907	0.969555176	36.33294555	4.06E-08	-0.252247699	-0.341595837	1.914518701	0.508035638	-0.214672398	0.768323781	0.522626551	1.866186745	0.233588784	0.931780585	0.039545411	11.68798353	0.021815996	0.861027417	-0.26918598	4.327072071	0.13335145	0.180088727	0.163285673	0.320339826	0.884453934	-1.120683219	-0.1196421	-0.333616575	0.044692012	2.584111306	0.638851859
NV24601	26	NA	-4.561279763	0.244162089	-16.57699717	8.558833475	0.019950162	0.036299354	0.669459465	6.197166805	0.111122822	-1.430184784	8.395133546	0.015300069	-1.061515932	17.57856256	-0.884343734	17.75015709	30.77803094	4.74E-06	1.639912051	18.49092427	15.44265861	0.000719647	1.909194215	-0.042802026	20.91826415	0.00016856	-0.244159681	-19.37343031	0.297271694	-18.45144122	15.73555937	0.004090355
NV24604	43	NA	-4.248934706	0.320971054	-0.231072337	7.465521424	0.033029669	0.179282756	-0.097971494	2.497066596	0.416124353	-0.665980068	8.832293931	0.012569301	-0.422310786	1.35512499	0.052912482	1.737368288	54.53416865	7.33E-11	1.027468978	1.501059544	20.92719453	5.29E-05	0.968302635	0.51773861	12.86023859	0.00533367	-0.564431844	-2.672192992	-0.899121272	-2.27170486	38.49816315	1.47E-07
NV24606	15	NA	-4.388622481	0.398158049	-0.003645647	2.211520525	0.364473625	-0.415398564	0.636981652	8.22412728	0.05208544	0.074276554	0.046287246	0.892454572	0.052117134	1.48760808	-2.864120828	0.871728	48.89246062	1.05E-09	-0.426088492	0.583127007	4.640670283	0.115187616	0.498693756	-1.075267603	8.786684277	0.02976009	0.892158693	-1.457476879	3.374208999	-0.60607413	28.67714353	1.32E-05
NV24610	104	NA	-4.247523897	0.233651688	-1.954201575	49.99247003	5.65E-11	-0.012089434	-0.1891366	1.712095151	0.545870052	-0.239566335	2.571352846	0.208280397	0.261001817	2.863706841	-0.733734414	3.514018096	226.7311992	3.39E-47	0.535099361	3.554155251	110.8658781	5.20E-24	0.288583696	0.313597643	2.739824239	0.345582418	-0.48707646	-4.027830407	0.334931645	-4.381158696	179.051001	5.56E-37
NV24611	110	NA	-4.093263731	0.083488915	-0.718758009	27.68455698	2.53E-06	-0.230739063	-0.412086119	6.929144286	0.08452837	-0.293493078	4.119927401	0.10173172	-0.673869615	1.829955376	-0.129187827	2.128771251	197.6778313	5.32E-41	0.451323884	1.794728525	78.23497563	4.68E-17	0.350668524	0.18892214	3.143291784	0.294265034	0.682993737	-2.654279641	0.360446346	-2.489552486	188.6608579	5.04E-39
NV24613	65	NA	-4.075261188	0.336144741	-0.474660523	10.35310804	0.008764381	-0.080210635	-0.427386827	5.641933012	0.136680364	-0.156321656	0.904583323	0.481867592	0.684192255	1.619575438	0.289636526	1.787307135	32.6581528	2.00E-06	0.031995606	1.868934454	28.48607167	1.42E-06	0.176626922	-0.049621651	0.968483921	0.689908407	-0.45605283	-2.693542069	-0.236033577	-2.551204924	40.27642634	6.43E-08
NV24614	9	NA	-4.691347882	0.524165996	-15.75271268	2.359496585	0.340617957	-1.058045104	-1.005745604	2.61063984	0.400561317	-1.773240421	3.851742622	0.114951024	-0.350722113	17.04775837	1.657657653	19.18112263	9.407038	0.055348681	1.843857989	1.669773585	3.476797001	0.197913641	1.603739553	1.06675971	1.329124793	0.59991948	-0.17382457	-18.03091786	-2.412373109	-3.348569683	2.755677819	0.60913198
NV24615	282	NA	-4.288335718	0.244330984	-0.15676352	11.25733352	0.005770706	-0.140325133	-0.153046681	2.925521047	0.35783693	-0.037096944	0.152758639	0.796685129	0.289692137	1.461840869	0.047319388	1.601706349	71.92164314	1.89E-14	0.127467291	1.254043136	30.81938575	4.63E-07	0.528239193	-0.037498474	24.54801126	3.52E-05	-0.455458072	-2.642537529	0.313307088	-1.45490844	108.4400418	4.89E-22
NV24616	344	NA	-4.20674374	0.326126343	-0.422509116	46.20163469	3.51E-10	-0.000346866	0.114573257	2.926936603	0.35763146	-0.257261945	10.06521779	0.007319025	0.516925207	1.707698259	-0.187162084	1.42040286	183.1288906	6.67E-38	0.355649552	1.634849154	95.22411875	1.13E-20	0.593265807	0.013809103	44.34458021	4.72E-09	-0.854738532	-2.889621408	-0.189329717	-1.940301502	225.1075521	8.58E-47
NV24617	24	NA	-4.840505778	1.116757498	-0.996252379	25.02348906	9.02E-06	0.147121235	0.321438291	0.792273547	0.756963627	0.460266454	1.866477459	0.29313847	-0.619891142	2.666660126	-0.897588432	2.58179207	52.59309917	1.83E-10	-0.729702143	2.101865863	26.91064544	3.02E-06	0.249568838	-0.826837771	5.760463304	0.103027775	0.800149779	-3.927709703	1.356315504	-3.294141442	62.25811288	2.10E-12
NV24618	143	NA	-3.943890744	0.119513416	-0.29021576	4.580825012	0.123551949	-0.331218608	-0.213958747	8.677844544	0.044326065	-0.46077488	14.78094786	0.000912276	0.619412741	1.465279992	0.118669402	1.473436451	60.24224354	4.89E-12	0.548351928	1.42421239	33.77993877	1.12E-07	0.804248065	0.154116533	26.98917251	1.18E-05	-0.793920975	-2.47080477	-0.207591854	-1.805941186	66.62491359	2.63E-13
NV24620	39	NA	-5.135345846	1.167597076	-0.283417674	24.50873818	1.15E-05	1.357414614	0.725978993	23.94253715	0.000124764	0.227758928	0.371732995	0.67045624	-0.958259133	1.017760611	-1.33179507	1.725356029	53.84647617	1.02E-10	0.019373012	2.18888252	26.40311515	3.85E-06	-0.216723515	-0.708741203	2.514295219	0.377958611	0.00787288	-3.416894605	0.916524157	-2.639071732	55.07976651	6.28E-11
NV24623	34	NA	-4.446425637	0.297811445	-16.19102218	6.968885705	0.041435867	-0.336890734	-0.452346564	2.436985529	0.425228584	-1.19370681	10.54126078	0.005924228	0.937748635	17.13796316	-0.056696456	17.66725768	23.77779678	0.000113258	1.340104554	16.38873691	11.63001637	0.004374722	2.066225416	0.866318858	22.91044995	7.24E-05	-2.716651816	-17.22517317	-2.290835031	-16.46745366	26.50355379	3.54E-05
NV24624	57	NA	-4.397849073	0.661928471	-0.601958582	32.39451204	2.67E-07	-0.138692607	0.11509044	1.584276123	0.572620508	0.022616298	0.013259264	0.945317802	-0.14541546	2.102106007	-0.765250743	2.001456852	104.0584832	3.63E-21	-0.061028296	1.519453037	26.4148777	3.83E-06	0.235178097	-0.80682482	12.1944681	0.007068886	0.215593171	-2.434044309	1.27350224	-1.755398781	68.12193357	1.29E-13
NV24625	44	NA	-4.104609161	0.20274511	-1.292044106	27.24093889	3.13E-06	0.244689494	-0.01910748	2.885928137	0.362669095	-0.15960047	0.671899959	0.553389031	-0.866351641	2.005785151	0.094710683	2.607809935	101.6104766	1.19E-20	-0.019832326	2.355669183	56.38979314	1.95E-12	-0.277430654	-0.261040936	1.304867348	0.605707699	1.493475485	-2.437226992	-0.061363713	-3.081759082	101.3821341	1.49E-20
NV24628	113	NA	-4.22165472	0.156461107	-1.242947204	31.40081992	4.28E-07	-0.141216399	-0.009439322	1.432809663	0.604537782	-0.714332645	21.56284301	4.48E-05	-0.030959138	2.406562286	-0.538714254	2.457188558	148.8634059	1.26E-30	0.963584917	2.846730059	86.15123177	9.74E-19	0.890839023	0.212899192	23.02908273	6.87E-05	-0.627933528	-3.869834752	0.086638253	-3.425741106	137.8697072	3.01E-28
NV24629	35	NA	-4.609162207	0.409563518	-0.797261901	10.80001514	0.00710839	0.272656088	-0.102055758	1.545886789	0.580612039	-0.086457882	0.063707057	0.871887438	0.399602165	2.143525239	-0.302562904	2.373448292	47.386847	2.12E-09	0.178466782	2.365573358	31.63938572	3.12E-07	-0.328468692	0.172187171	1.286719433	0.609820374	0.037266582	-3.004003367	0.604817754	-3.919773202	77.19226363	1.69E-15
NV24630	11	NA	-3.831980298	0.200485527	-16.99632329	1.411539401	0.522702229	-0.661637402	-0.277252877	2.358383807	0.436760202	-0.368224655	0.760591995	0.524907259	0.007249399	18.0087009	-0.397246087	18.29214575	3.488546383	0.486042727	0.014213643	-0.222825712	0.000713366	1	1.580662647	0.242034669	9.655329787	0.020765299	0.231146011	-19.14477371	1.156673536	-18.71160596	1.973982892	0.747384488
NV24631	33	NA	-4.284448259	0.499600081	0.560094417	6.861293341	0.043533046	0.41752991	-0.06891048	4.401530655	0.212416592	0.096960366	0.138041755	0.807256973	0.130491326	0.712005097	-0.25984372	0.99218742	19.40784005	0.000793267	0.261997819	0.179676079	0.724509511	0.713919084	0.150687354	-0.248951476	1.283666346	0.610446199	-0.679924414	-1.510612322	0.232214995	-1.55872549	17.41317728	0.001990039
NV24632	66	NA	-4.349691254	0.292172426	-0.642251907	11.16885708	0.006005078	-0.19890858	-0.190288346	1.46891373	0.597103956	-0.061798995	0.108782928	0.829721492	0.207636068	2.07025649	-0.099398888	2.170949124	61.91472662	2.21E-12	0.325036532	1.827053791	25.47541331	6.02E-06	0.534137942	0.124847707	4.955426503	0.143234791	-0.431677655	-2.79883539	-0.004215889	-2.309441452	49.99554207	6.89E-10
NV24633	118	NA	-4.218273547	0.263497613	-0.891858953	57.9150426	1.22E-12	0.204930263	-0.092353476	7.034391915	0.081149185	-0.223621892	3.193248393	0.156050868	0.261592588	1.912656855	-0.226326433	2.093660007	206.00556	8.97E-43	0.085343779	2.021875785	119.2895225	8.26E-26	0.272119744	0.290089013	3.557630763	0.249201243	-0.307380281	-3.04335692	-0.028004464	-2.995785913	211.7113036	6.21E-44
NV24634	115	NA	-4.209400571	0.085817326	0.01075989	0.623725645	0.750683763	-0.08041654	-0.257290939	3.61230891	0.281304739	-0.17444732	1.704403713	0.317839502	0.476538606	1.267607533	0.080328792	1.420500155	71.77583437	2.02E-14	0.251623238	0.781482193	11.18671734	0.005398027	0.103836909	-0.312808527	3.99534142	0.209704826	-0.285870871	-1.817023516	0.596017996	-1.090211109	52.80712954	1.84E-10
NV24635	178	NA	-4.139693093	0.198573713	-0.438045438	22.82390104	2.55E-05	0.295099556	-0.202028908	28.16365581	2.29E-05	-0.182281067	3.253107722	0.151793021	0.042607844	1.351969378	0.054806555	1.868901387	165.327454	4.06E-34	0.429169484	1.648168561	81.40570824	9.96E-18	0.060569578	0.085843678	0.362286657	0.869682768	-0.238028452	-2.123702967	-0.141270387	-2.057544864	122.0459427	6.62E-25
NV24637	183	NA	-3.87597563	-0.087683131	-0.123325383	1.149871411	0.589034508	-0.040562055	-0.172521454	2.797365957	0.374496758	-0.25604312	6.212903139	0.040497875	0.665680488	1.142177449	0.107565878	1.380635681	97.77654423	7.54E-20	0.706571624	1.090161563	41.99916505	2.12E-09	0.445273975	0.013445929	13.80903104	0.003566478	-0.874905375	-1.685210207	-0.313986048	-1.559740199	63.79151415	1.01E-12
NV24640	22	NA	-4.532061714	0.100253344	-15.27721042	1.690676931	0.461401772	-0.374138562	0.117245257	2.280605633	0.448307797	-0.337119731	0.941662912	0.471709999	1.68809875	16.92147538	0.19845706	16.20312391	26.17383781	3.84E-05	0.638403883	16.25457156	4.260175801	0.13754273	0.976855319	-0.26809923	7.755519691	0.045668557	-1.639910632	-17.95650449	0.30252657	-16.76060728	17.22335834	0.002161222
NV24641	76	NA	-3.9332142	-0.155489482	-2.003001872	16.50350064	0.000501179	-0.153731261	-0.11346026	1.439271563	0.603103231	-0.660461606	17.92099698	0.000224491	0.919141723	2.982055282	0.205592267	2.87250942	65.5335567	3.97E-13	0.93380598	3.162690475	47.52034701	1.45E-10	0.758101012	0.136337762	15.53292165	0.001685237	-1.337290315	-4.36859769	-0.401829922	-3.707212795	71.01164504	3.25E-14
NV24643	181	NA	-4.195142052	0.255223014	-0.348732833	23.08783304	2.25E-05	0.176555934	0.013315138	4.087085862	0.237823509	-0.227505119	4.139162618	0.100937546	-0.236743311	1.29946826	-0.410534831	1.586788904	179.3416998	4.26E-37	0.254003951	1.48978028	66.21253175	1.64E-14	0.058073913	-0.155829631	2.049489352	0.453247421	0.048373068	-2.111120612	0.605608247	-1.904304708	151.342221	4.28E-31
NV24645	13	NA	-3.587299661	-0.25430088	-16.80110405	6.833823555	0.044094127	-0.560707182	-0.896509668	5.390484238	0.149367167	-0.268505664	0.636575084	0.564816867	0.548620295	17.47007103	1.472644441	17.52371327	15.89843204	0.003673633	0.680737947	16.30020055	4.237773769	0.138897669	0.951979251	0.443347929	4.025467543	0.207178072	-1.546974688	-18.15859462	-1.4355227	-16.86881189	10.43154193	0.037553229
NV24647	69	NA	-4.13060231	0.257812232	-0.171207991	3.630857132	0.190691944	-0.084237655	0.003750931	0.296065446	0.901719808	-0.10653839	0.354896257	0.678746297	0.830728985	1.936232626	0.108333959	1.574918923	32.33972864	2.32E-06	0.419176554	1.396743068	10.39315688	0.007820424	0.425564442	-0.089982637	5.23517908	0.127775921	-0.982394011	-2.21360993	-0.18626023	-1.454795362	22.782802	0.00018742
NV24648	10	NA	-4.605170186	0.375602954	-16.97767808	13.66823334	0.001886663	-0.031713975	0.122167634	0.107196142	0.964213437	-0.366031039	0.439948522	0.640263795	-0.652843186	18.54968559	0.359367193	18.69808485	36.9187788	2.81E-07	0.847565866	18.02690597	11.81580296	0.004011027	1.26741243	0.212687787	4.621918488	0.163145107	-0.674275176	-19.413704	-2.179969054	-19.13854828	22.33944751	0.000228452
NV24650	8	NA	-4.838923916	0.845675471	-1.345224975	8.810158389	0.017824631	-0.125085536	-0.813565264	1.182486164	0.65956004	-0.209328241	0.105698117	0.832420307	-1.141762172	3.2118485	-16.22242721	4.06594086	40.30976526	5.82E-08	0.626026417	3.798222425	20.60818085	6.15E-05	-0.60586142	0.63786447	1.087997012	0.658935176	2.168348182	-3.681884809	14.65166829	-5.655958585	40.53382284	5.71E-08
NV24652	35	NA	-4.240847021	0.52689393	-2.069071256	32.26063601	2.85E-07	-0.152750345	0.038645063	0.602842979	0.808375195	-0.659858931	4.197935848	0.098479156	0.062513136	3.539059113	-0.385134982	3.152144062	67.10166843	1.88E-13	0.375397988	4.079405451	66.21008649	1.64E-14	1.318767307	0.537928233	12.48538924	0.006264939	-0.893677709	-5.380159856	-0.256336732	-4.369220806	87.36592833	1.29E-17
NV24656	143	NA	-4.31816585	0.267244673	0.077006419	8.028950228	0.025476205	0.256880283	0.080774979	6.83358412	0.087842104	-0.094727136	0.661272977	0.556898125	-0.262521533	0.985136547	-0.362104209	1.135403749	73.54257385	8.69E-15	0.232427523	1.0400497	24.15900643	1.13E-05	0.016776009	-0.108542869	0.753009911	0.748868332	0.298376898	-1.772135339	0.100607589	-1.746210993	78.86392272	7.59E-16
NV24657	43	NA	-4.239362758	-0.30785586	-0.208121093	2.114078303	0.380680066	0.299656324	0.14142107	2.220284576	0.457877483	-0.519461089	4.211819437	0.097881939	0.175335541	0.906645945	-0.000159213	1.37828117	24.89682315	6.84E-05	0.92145074	1.606831642	19.66591325	9.65E-05	-0.11796623	-0.312951685	0.700514854	0.76415028	0.210876365	-1.648041368	-0.206905751	-1.74053081	24.13183007	0.000102834
NV24658	2	NA	-4.727387819	0.122217633	-17.1818693	1.335758607	0.540712912	0.105688331	0.658361064	0.470164968	0.848136763	0.757095905	0.697509003	0.545414735	0.861895695	19.12942014	-18.62380423	18.17820274	8.726235889	0.07254003	-17.46848278	17.5412433	3.07743819	0.238341903	-0.578047674	-18.63806375	2.680882182	0.35330526	17.97384804	-18.28873523	53.47741272	-1.026304112	7.959424274	0.100400951
NV24659	14	NA	-4.126185168	0.083133902	-0.476983015	1.486197359	0.505537008	-0.806128159	-1.243289393	7.412544759	0.070400154	-0.378662296	0.965199312	0.46573872	1.707773862	2.608377114	2.002926313	2.768487204	27.10153903	2.52E-05	0.888536378	1.766962676	8.800304613	0.016493561	1.311941241	1.515964589	8.0006976	0.041288503	-1.813613025	-4.46106302	-2.589731016	-3.342802825	40.70972259	5.26E-08
NV24661	3	NA	-4.605170186	0.046043939	-17.81293302	2.588512437	0.30678831	1.18510432	0.693147181	2.573082878	0.405325204	-18.14061995	2.526368939	0.21271206	-0.651329763	18.11948358	-18.67746707	18.92665895	10.86787658	0.030599623	19.08209425	36.87821195	7.035484683	0.037600734	16.41319134	16.96504662	0.76914084	0.743808067	-16.66151846	-35.39880016	-17.33072568	-36.68853118	5.293534597	0.269634115
NV24662	20	NA	-4.428830701	0.649049597	-1.158417958	8.718966785	0.018548887	-0.438111858	0.783380805	15.55320291	0.003428298	0.026184779	0.005538289	0.965314996	0.55630565	3.252771795	-1.048987419	1.69257724	32.57400912	2.08E-06	0.051896182	1.567460887	2.273982023	0.346544765	0.630854877	-0.962295203	11.1826819	0.010843154	-0.641917301	-2.96345726	0.891346864	-1.792749819	10.59642036	0.035151628
NV24666	24	NA	-4.655744472	0.757530662	0.564181553	6.746376614	0.045889147	0.44272838	0.661588637	4.4763068	0.2071577	-0.114233688	0.089119265	0.848201206	0.364442977	0.610042776	-1.466331462	0.372663947	25.93263202	4.29E-05	0.460833107	0.499568515	1.161714589	0.581718974	-0.222525142	-0.448771443	0.811773192	0.731987819	-0.70835831	-0.76850542	0.895461369	-1.135411162	12.8284476	0.014003523
NV24667	43	NA	-4.301862796	0.515803253	-1.814029328	17.80351346	0.000272064	-0.091968884	0.064449136	0.461717248	0.850073065	-0.161446472	0.467276514	0.629115267	0.664076988	3.121881857	-0.558620779	3.159438576	52.49671951	1.92E-10	-0.00119456	2.677611848	13.7136737	0.001627321	0.012823589	-0.080746831	0.086794629	0.967854546	0.168765494	-4.055652013	0.685207861	-3.555101461	34.91483542	7.66E-07
NV24668	92	NA	-4.651961426	0.591672368	-0.244772179	23.45446103	1.89E-05	0.113928691	0.190885132	1.140611878	0.669124852	-0.166590534	0.695426529	0.546236906	-0.929472886	1.667571505	-1.91133959	1.590780368	166.2435138	2.60E-34	0.253320016	1.485376246	31.46169283	3.40E-07	-0.068836052	-0.212652979	0.630251772	0.78412978	1.181478934	-1.801716296	1.971200047	-2.037452013	120.7834994	1.23E-24
NV24670	60	NA	-4.230146103	0.256087707	-0.564817654	9.116386107	0.015459847	0.123836373	-0.34184822	5.697752721	0.133900206	-0.273039505	2.021936578	0.271211046	0.579386459	1.840351085	0.000786897	2.483175199	86.95625202	1.39E-17	0.34529645	1.762410221	21.55794042	3.91E-05	0.214028584	0.09634847	0.717179396	0.758946837	-0.757977892	-2.721554057	0.293845542	-2.611615999	56.61568991	3.04E-11
NV24671	10	NA	-3.868747022	-0.747610353	-1.616049912	5.72063064	0.073179303	-1.027848223	0.52376732	14.71723317	0.004739018	-1.5794261	8.663430345	0.013609145	1.359240676	3.374865225	-2.195268505	2.252979412	27.78466365	1.85E-05	1.96828638	3.73798869	15.15892293	0.000822537	2.975884015	0.419670013	28.63336338	5.67E-06	-3.316298425	-6.018440544	1.580728282	-4.032185613	37.28638311	2.58E-07
NV24674	69	NA	-4.150707146	-0.0161978	-2.318543171	12.93559512	0.002653097	-0.299888542	-0.021660432	3.510927256	0.291960827	-0.187736333	1.040369324	0.447625932	0.646548446	3.449326081	0.044970669	2.992889182	36.39801689	3.57E-07	0.120733325	3.629166062	32.65356075	1.92E-07	0.41054665	0.306972655	2.762754783	0.342567947	-0.0966932	-4.812526581	0.334785285	-4.467211145	56.98564849	2.56E-11
NV24675	48	NA	-4.450787998	0.385911177	-1.094389447	12.67044011	0.003001324	0.202292756	-0.44836788	5.75989276	0.130766717	-0.142526472	0.318113604	0.698117801	-0.189780425	2.251363881	-0.183416062	3.051741393	58.1162488	1.35E-11	0.325839495	2.867175732	35.1920165	5.66E-08	0.621451013	0.377569628	4.013490387	0.208116034	-0.136999037	-3.832663608	-0.003517838	-3.765912802	64.48520738	7.29E-13
NV24676	59	NA	-4.892581952	0.857196732	0.18455438	21.67089916	4.40E-05	0.343084048	-0.065506129	3.997687555	0.245389621	-0.164427893	0.40442352	0.655847075	-0.662982138	0.945522403	-0.34531863	1.668132026	44.52226195	8.12E-09	0.230919801	1.38934096	13.93281755	0.001467251	0.478996179	-0.07708542	4.085309666	0.201848971	0.04141492	-2.557315468	0.001445583	-2.285112874	42.53601562	2.25E-08
NV24677	28	NA	-4.039432758	0.271876292	-17.4423089	20.89240818	6.35E-05	0.675692939	0.026272428	13.8463878	0.006609317	0.21668413	0.816772789	0.507582164	0.073110602	17.77494931	-0.117613332	18.44926566	35.1139709	6.47E-07	0.165382083	17.55760169	11.69322951	0.004248838	-0.302435702	-0.35754595	1.315151745	0.603242075	-0.052926614	-18.47703146	-0.032809446	-18.26892409	18.61474429	0.001182112
NV24678	13	NA	-3.860110324	0.218584566	0.047907654	0.467641093	0.806049195	-0.272872031	0.913858108	14.62518104	0.004914884	-0.127188802	0.106834964	0.831267134	0.52539568	1.501922338	-1.17430502	0.37191441	20.63271647	0.000461885	0.362982023	0.926166041	2.989577455	0.248070677	0.228346952	-0.677532566	3.505895697	0.25445947	-0.246761004	-1.439904101	0.810836809	-0.872857822	7.54465222	0.117649067
NV24682	19	NA	-3.468780045	-0.021545116	-16.49566214	4.563676785	0.124563344	-0.11881554	-0.069760898	0.259230455	0.913943156	-0.225294226	0.760738573	0.524906553	0.608065583	17.32922241	0.070229354	17.49711068	13.0006948	0.01260202	0.203196371	16.89389954	4.537545737	0.120854525	0.409314307	-0.103190471	2.326835402	0.407295042	-1.004911221	-17.09020342	0.139046341	-17.69188409	12.90616951	0.013561973
NV24684	263	NA	-4.272025739	0.207414003	-0.164581464	10.7152653	0.007396983	-0.014237783	0.047773363	0.507110836	0.837891069	-0.365724779	13.20867733	0.001837923	-0.392870904	1.571844165	-0.206771606	1.44216562	152.0873496	2.62E-31	0.604078482	1.592861956	63.95433909	4.94E-14	0.432169957	-0.13294846	20.5785917	0.000194339	0.213463197	-2.498266976	0.190611275	-1.707136596	139.7240723	1.22E-28
NV24685	60	NA	-5.17563599	0.945595712	-0.09543864	22.34957806	3.19E-05	1.009832464	0.299802737	20.98008637	0.000410865	0.491118127	3.136950777	0.159835719	-0.899506638	0.818607595	-1.633988098	1.971303323	101.1667426	1.47E-20	-0.478248559	1.430618507	23.47620854	1.56E-05	-0.911981315	-0.791731916	7.447362091	0.05172253	1.105470748	-1.48629759	1.860085435	-2.276340449	59.87368274	6.51E-12
NV24686	245	NA	-4.252444269	0.32992417	-0.492835625	47.76081161	1.65E-10	0.117969309	-0.109053171	6.672550372	0.09339502	-0.367249566	14.01523923	0.001290856	-0.285821493	1.516087463	-0.521777167	1.899119087	290.7513134	6.80E-61	0.382242733	1.948327101	134.7819844	4.06E-29	0.064667457	0.175972313	1.537243586	0.554467037	0.225426454	-2.427269382	0.298339782	-2.86535943	289.5242729	1.42E-60
NV24687	166	NA	-4.594567299	0.412833806	-0.770434722	44.52164607	7.94E-10	0.156939532	0.030762733	1.989088197	0.495741321	-0.124795255	0.835925815	0.501990521	-0.091257733	2.156624559	-0.467409659	2.272131945	213.1352851	2.70E-44	0.367150012	2.107527904	88.25375235	3.47E-19	0.338912643	-0.182277453	9.335526435	0.023707278	-0.289152377	-2.986140998	0.576194501	-2.691892609	190.3369737	2.22E-39
NV24688	2	NA	-23.14038037	18.80964703	20.00488615	4.319333918	0.139413904	-0.052182497	0.126290192	1.70E-10	1	0.196613047	1.57E-10	1	-18.05476598	-0.063988935	-0.126290192	0.593290246	0.919297721	0.922891635	-0.216157643	0.611603464	0.38196169	0.838455215	19.30707036	-0.319014614	0	1	-0.460761867	-20.05203784	-18.24830209	-0.537141359	2.983187528	0.570995918
NV24689	208	NA	-4.137583801	-0.015581956	-0.483611146	6.422064132	0.053174826	-0.061512396	-0.566637565	29.25879591	1.49E-05	-0.353586507	11.81183137	0.003386312	0.028818482	1.568324355	0.203772255	2.086646269	114.2722961	2.56E-23	0.527038494	1.492831557	41.830139	2.30E-09	0.305728057	0.335650988	6.142225941	0.088070148	-0.024112136	-2.412031276	-0.040095815	-2.239468855	84.4044234	5.33E-17
NV24690	34	NA	-3.980106373	0.403726679	-0.33854049	12.08436835	0.003939742	0.192072059	0.030382026	1.073337342	0.68444635	-0.081198336	0.135844211	0.808829719	0.177774333	1.259987951	-0.241433461	1.336214826	37.67091367	1.98E-07	0.142626882	1.336029557	22.18320475	2.90E-05	0.137042497	-0.485836547	4.021901438	0.207492258	-0.485283745	-2.008014681	0.456020191	-1.693434695	39.55460818	9.00E-08
NV24691	30	NA	-4.640644574	0.65845865	-0.711213559	13.59365648	0.001953907	0.299100318	0.447964111	1.987030526	0.496009658	0.12196642	0.115303532	0.824131481	-0.654589528	1.65278069	-1.547182552	1.757879546	46.36156045	3.44E-09	-0.233604089	1.81216503	16.79986142	0.000378246	0.170903311	-0.6269652	3.214850151	0.285986598	1.150188036	-2.304958177	1.216505106	-2.171888252	36.30218202	4.06E-07
NV24692	30	NA	-3.974286213	-0.067841268	-1.13408057	12.8543567	0.002757387	-0.144011591	-0.935423163	8.128938167	0.053884396	-0.791765199	5.714928584	0.050485541	0.511105023	1.860659735	1.308307163	2.933898766	46.82357102	2.76E-09	0.833858796	2.702077484	35.58653495	4.69E-08	1.361164264	0.098618018	13.16930374	0.004696058	-1.347217141	-4.030482808	-2.945358832	-2.888023171	57.9771226	1.60E-11
NV24693	88	NA	-4.318548158	0.390548203	-0.872555125	14.90883415	0.001056884	-0.179362692	-0.10992101	1.367861578	0.61802039	-0.396683018	5.230802426	0.062047846	0.346162531	2.331821584	-0.554583137	2.029600147	43.18784857	1.52E-08	0.594026756	1.978949554	15.9006826	0.00057843	0.675086163	-0.195433439	15.89958201	0.001440545	-0.776436748	-3.110528606	0.420135811	-2.171304433	32.29101649	2.55E-06
NV24695	89	NA	-4.204844908	0.242321056	0.353684647	5.147335004	0.095212337	0.255974921	0.185579663	3.947090795	0.250034637	-0.282939891	3.16429673	0.15794844	0.30866492	0.850053463	-0.414175756	0.865771397	50.76252837	4.35E-10	0.576162451	1.044035693	19.20440812	0.000120416	-0.018058048	-0.22589057	1.331467051	0.599450951	-0.316007642	-1.653587262	0.377426064	-1.00645761	42.85630136	1.94E-08
NV24696	92	NA	-4.227588557	0.020738016	0.220255372	1.776656819	0.44386202	0.064998215	-0.124216226	1.685280585	0.551246776	-0.132398193	0.836461052	0.501864057	0.240277413	1.011667672	-0.250493553	1.299567443	72.76121574	1.26E-14	0.499680808	0.993063862	19.61653645	9.88E-05	0.445988235	-0.003878377	7.750886811	0.045765749	-0.506997043	-1.965045724	0.119409459	-1.673825205	64.18812947	8.40E-13
NV24697	61	NA	-4.543294782	0.470648583	-0.511357397	18.61402283	0.000185708	0.368344819	0.411853465	6.519729512	0.098641207	0.03266424	0.027257695	0.918175757	-0.371914477	1.698893614	-0.367412025	1.511453882	59.54836057	6.81E-12	0.208873254	1.755564959	27.42735878	2.36E-06	-0.069641654	-0.312138567	1.618947003	0.536330874	0.361950889	-2.2371065	0.178397034	-2.285580502	53.94424875	1.07E-10
NV24700	129	NA	-4.192176811	0.180214857	-0.553789978	23.59498549	1.77E-05	-0.074291108	-0.381985651	9.505564289	0.03304416	-0.463665597	12.81814228	0.002188115	-0.243805286	1.638089281	-0.065835472	2.069041265	189.8970431	2.42E-39	0.487577648	2.23139327	134.425533	4.84E-29	0.442089327	0.376869646	7.169501678	0.057938359	0.176828625	-3.000034539	-0.410492257	-2.964015304	234.1330015	1.00E-48
NV24701	50	NA	-4.222895625	0.255325673	0.079173182	2.890345873	0.267378934	-0.0905439	-0.26527247	1.977253362	0.497519685	-0.493048967	5.690143918	0.05099205	0.112480247	1.046205281	-0.530063845	1.345329153	55.87095866	3.90E-11	0.559769214	1.545160936	28.20890875	1.63E-06	0.800454852	0.384454212	9.64063891	0.020890111	-0.999398681	-2.396665722	0.008486051	-2.139052977	58.82576795	1.07E-11
NV24702	60	NA	-4.38667997	0.288023729	0.200060132	3.773024562	0.178764697	-0.06223687	0.229464944	3.357124398	0.308615476	-0.494955771	6.186880795	0.040894736	0.106213806	1.480352403	-0.20324843	1.003604235	23.56380189	0.000124685	0.607623902	2.014768367	27.01569089	2.87E-06	0.852368961	0.230698115	13.31377151	0.004414152	-0.451043624	-3.241263411	-0.770377702	-1.729105731	56.93557439	2.62E-11
NV24704	182	NA	-3.229929816	0.11667194	-0.662343894	32.55653309	2.48E-07	0.013439505	0.024314602	0.134892662	0.953465214	0.145750688	5.363355389	0.05880845	0.050885939	1.121761124	-0.349402697	1.259235857	115.3818996	1.50E-23	-0.131211089	0.94396747	36.31637715	3.31E-08	0.018043172	-0.042431992	0.457666736	0.8393031	-0.157528799	-1.439129922	0.348225474	-1.502770127	80.24726587	3.91E-16
NV24705	97	NA	-4.346892797	0.542147853	0.127385092	18.47672725	0.00019803	0.424751661	0.139922508	9.247461909	0.036299527	-0.120386829	0.535753263	0.601717061	-0.074428861	0.924080536	-0.582084244	1.084181925	56.1041355	3.49E-11	0.319265535	0.927647316	10.15868571	0.008723992	0.191332066	0.364401243	2.654981502	0.357033859	-0.324121664	-2.12670317	0.252903236	-1.486354478	43.53599344	1.41E-08
NV24706	21	NA	-3.970291914	-0.167750504	-16.5628195	0.832312215	0.681647565	-0.194090725	-0.099304479	0.358631794	0.881736959	-0.487221612	1.794540726	0.303647713	1.077890174	16.96600203	0.114014797	-0.494722262	7.663166788	0.109917079	0.447804561	17.92929058	2.082948215	0.378980345	0.737184121	0.410162148	2.343830205	0.404531778	-0.574661012	-35.31129168	0.247458698	-18.04645261	3.885337959	0.433537091
NV24707	185	NA	-4.251623177	0.296871031	-0.080909098	15.81079788	0.000692418	0.065508049	0.055165942	0.570737188	0.818368201	-0.124734553	1.437522223	0.364075079	-0.270363063	1.318945508	-0.603579174	1.185023369	192.7652204	5.93E-40	0.24181461	1.222442308	64.99220195	2.98E-14	0.070145701	-0.180681279	3.188602453	0.288874749	0.409135097	-2.092558317	0.863308616	-1.80110552	225.5281231	6.98E-47
NV24709	16	NA	-4.387014176	0.382715895	1.371479275	5.702771474	0.07380311	0.685712202	-0.140194468	7.538843966	0.067138318	-2.647373754	13.78705815	0.001425072	-2.33565595	-0.68495777	-0.923712396	0.092338447	15.15910223	0.005049887	2.947469406	2.44403283	15.00770442	0.0008824	1.817613514	2.606235801	8.757668889	0.030138595	-0.113506758	-19.64207763	-1.245104052	-3.00733	16.10438734	0.003492586
NV24711	41	NA	-4.248495242	0.191766946	-16.7208432	23.95779419	1.49E-05	-0.023804058	0.132999147	0.656430183	0.792347309	-0.199854036	0.812689147	0.50895733	0.149986312	18.03986508	-0.249347934	17.70000931	55.70983761	4.21E-11	0.350485945	17.4785289	23.59187882	1.48E-05	0.19290657	-0.231926077	1.864157314	0.48666434	-0.140787307	-19.4984801	0.568154914	-17.3761547	52.97057708	1.70E-10
NV24712	75	NA	-4.459318309	0.402496977	0.300435226	6.946684847	0.04184957	0.284931039	0.322123959	4.224226015	0.226437662	0.09781331	0.279597348	0.717102769	0.479426112	1.038902152	-0.457479438	0.760984143	23.64205156	0.0001204	-0.074509942	0.562040142	1.692371622	0.454267963	0.081667583	-0.322072509	3.250007839	0.281906314	-0.299972678	-1.208728577	0.801086587	-0.737393414	15.72525832	0.004106953
NV24714	18	NA	-4.85376487	0.84038937	-17.02259591	20.9848895	6.07E-05	0.699487967	-0.34104212	6.055695282	0.117101161	0.272204549	0.38143555	0.666087619	-0.822006032	17.92682137	-0.454146822	19.3773729	54.17665363	8.68E-11	-0.953230369	17.6234367	19.46229429	0.000106389	0.367732316	-1.112878992	4.016021573	0.207936196	0.918193332	-18.42151254	1.93589044	-17.96492771	26.16090876	4.13E-05
NV24715	59	NA	-4.211095654	0.397363169	-1.231322056	42.48701467	2.11E-09	-0.256088789	0.110261777	4.554395546	0.201694399	-0.252699043	1.939195818	0.283162224	0.326622287	2.754254174	-0.697028324	2.335204891	145.7851444	5.65E-30	0.133973585	2.522351143	72.26197048	8.63E-16	0.339269139	-0.455852807	8.108579439	0.039551613	-0.066225575	-3.581126516	1.052901921	-2.718699214	133.9834195	2.00E-27
NV24716	659	NA	-4.248188388	0.214164006	-0.487575712	99.05723169	2.32E-21	-0.025479456	-0.26507283	23.14789448	0.000172139	-0.334377912	31.75414836	4.40E-07	0.009046663	1.733849352	-0.179377428	1.96688503	837.2832584	1.37E-178	0.389284689	1.695578228	309.217629	1.46E-66	0.426415548	0.230746872	29.40680481	4.01E-06	-0.107986219	-2.775000565	0.223135111	-2.553549965	786.3693973	1.62E-167
NV24717	512	NA	-4.096596453	0.071155369	-0.42168774	38.35520414	1.54E-08	-0.025005483	-0.200672639	11.44392395	0.016173702	-0.220734785	12.2565837	0.002779317	-0.064462567	1.513075522	-0.190124872	1.796471575	548.1212461	3.35E-116	0.323756391	1.515925257	203.16316	9.25E-44	0.18342751	0.047525801	5.049252899	0.137848389	0.24557149	-2.219926156	0.47990326	-2.125739727	482.3005067	5.77E-102
NV24718	93	NA	-4.327749748	0.130204361	-0.424762276	5.683997177	0.074441688	-0.265555455	-0.362374144	5.872754511	0.1256416	-0.501191244	8.993272569	0.011706214	-0.212838415	1.879592079	0.266815954	2.081779697	84.13402976	5.40E-17	0.660318413	2.004933912	42.92205871	1.36E-09	0.591424131	0.337370432	6.585947194	0.073612758	0.178511112	-3.055786565	-0.381001909	-2.440983306	91.20837341	2.02E-18
NV24719	31	NA	-4.389033281	0.45860919	0.451342529	5.428140697	0.083760661	0.072353575	-0.260405585	1.43011821	0.605222537	-0.427400646	2.344411149	0.231590388	-0.468267213	0.912164518	-0.023148062	1.188321706	24.00072613	0.000102425	0.327524991	1.091522659	8.517891501	0.018844175	0.269694014	0.265511321	0.59688083	0.793832585	0.927947118	-2.104651122	0.208122005	-2.119206574	51.53010474	3.35E-10
NV24720	40	NA	-4.103453278	0.000682776	-0.791396983	3.814759657	0.1753944	-0.154284831	-0.543120551	4.806834907	0.184538061	-0.889482439	12.08349796	0.003002941	0.558844552	2.228344268	-0.643152676	2.588769917	64.18329019	7.54E-13	1.194383203	2.504729956	28.52398172	1.40E-06	1.159755566	1.072705696	13.85593184	0.003492391	-1.233406192	-3.96900419	-0.51141136	-3.291101141	47.95517372	1.79E-09
NV24721	101	NA	-4.200712635	-0.020965174	-0.465497312	3.773875989	0.178706805	-0.16238599	-0.22265534	2.691369678	0.388990259	0.011958388	0.007838439	0.958702519	0.087291937	1.829535873	0.164449988	2.141703956	81.50774654	1.91E-16	0.318120975	1.682386766	33.29436231	1.41E-07	0.193032247	-0.365507313	6.510472627	0.075911212	0.049462974	-3.016563452	0.055588806	-3.028920783	94.11134324	4.99E-19
NV24722	25	NA	-4.304065093	0.076995915	0.475423697	1.362892896	0.534350835	0.005301927	-0.229302154	0.597049461	0.810337987	-0.179933971	0.321089994	0.696448817	0.418815341	0.770349581	-0.148798854	1.416656566	12.96563604	0.012791196	0.340372425	0.096552362	0.691055778	0.725190554	-0.578609676	0.064395639	2.053625707	0.452469852	0.381038509	0.079421357	0.460014284	-0.479559663	2.033156089	0.736592625
NV24723	272	NA	-4.210063614	0.163494106	-0.031872635	6.376027219	0.054326409	-0.326314888	-0.110444626	13.33831507	0.008052013	-0.335720469	12.45117305	0.002547731	0.319976151	1.641209904	-0.418456187	1.42524251	283.5253071	2.40E-59	0.474568663	1.251296319	69.4914955	3.33E-15	0.782261127	0.142338738	42.85442174	9.32E-09	-0.593575295	-2.741087657	0.398549977	-2.16197433	285.1909096	1.21E-59
NV24724	34	NA	-4.228396653	0.276064992	-0.421746899	5.013415533	0.101195099	-0.239152156	-0.698051555	3.653893536	0.276949211	-0.368405284	1.177502412	0.416177268	-0.044908404	1.548608275	-0.648558955	2.446061516	61.9031498	2.22E-12	0.353654162	1.256057564	6.314229818	0.052694038	0.122826764	0.464763555	0.636837313	0.782350532	0.944446362	-1.324956904	0.683372548	-2.230005591	27.13511526	2.66E-05
NV24727	83	NA	-4.63821804	0.538903962	-0.238069202	19.15166331	0.000144114	0.070952361	0.090762862	0.341405821	0.887355503	-0.08709351	0.260046363	0.728157743	-0.220648193	2.060133932	-0.415238147	1.545338769	57.50982081	1.79E-11	0.210615588	1.690192937	19.00586727	0.000132434	0.122198678	-0.592246478	9.119650225	0.025940231	0.20136601	-2.862203401	0.640612814	-1.266753935	65.15828545	5.29E-13
NV24728	177	NA	-4.32484196	0.205101738	0.048506583	4.702348472	0.116785157	0.075354086	-0.121723196	2.885273855	0.362739675	-0.115170524	0.94371323	0.471250754	-0.02119504	1.249197501	-0.362242282	1.34031112	91.40552656	1.62E-18	0.481472157	1.191201461	31.85165495	2.82E-07	0.312419867	0.000920625	5.618350062	0.109178615	-0.236660408	-2.326035329	0.331341197	-1.785836751	101.9461232	1.14E-20
NV24730	41	NA	-4.463182083	-0.187973216	-0.367129657	0.934706342	0.650354969	-1.079889781	-0.458943385	12.9275499	0.009384188	-0.330540209	1.624482785	0.330791753	2.09255189	3.117778749	0.889070837	2.527285972	50.34727483	5.29E-10	0.908971892	1.963253523	14.89466286	0.000931088	1.714128209	0.535885315	20.2857343	0.000220333	-2.618953197	-4.416651091	-1.014260188	-2.772939598	51.56867154	3.29E-10
NV24731	356	NA	-4.212038348	0.194242867	-0.843256344	85.19714656	2.06E-18	0.067375737	-0.154628115	8.53018249	0.046829892	-0.279580906	12.33938072	0.00267255	-0.189641876	1.892346483	-0.259569408	2.266031511	478.3352285	3.59E-101	0.418045941	1.835198462	146.992593	1.00E-31	0.398535459	0.046168245	18.39458917	0.000492822	-0.025615632	-2.801464407	0.256727613	-2.597998488	342.2788664	7.03E-72
NV24732	213	NA	-4.234160783	0.15006166	-0.278646489	12.4521029	0.003317462	0.08970875	-0.039095389	2.170524934	0.465115482	-0.099161891	1.123100404	0.428173388	-0.104789419	1.361253055	-0.605992469	1.429511358	198.8037726	3.07E-41	0.298823813	1.304044237	55.54998405	2.94E-12	0.079783627	0.009788294	0.49457355	0.827046213	0.110932609	-2.229101298	0.657262058	-1.666380496	166.4026478	2.72E-34
NV24735	133	NA	-4.472739105	0.269728685	-0.540699274	16.64417923	0.000470023	0.007617227	0.270930977	5.170104185	0.161672265	-0.210446418	2.026736661	0.270600611	0.083950274	1.947140604	-0.342132687	1.632939986	94.49848834	3.66E-19	0.398972252	2.25560937	70.69485444	1.85E-15	0.234599126	-0.369337474	9.961958538	0.018225817	-0.025625463	-3.637700267	0.23862547	-2.835955511	150.6602458	5.96E-31
NV24737	35	NA	-4.291161688	0.539839981	0.071654101	8.762209965	0.018211448	-0.007483337	0.305711214	2.548488294	0.408425803	0.19069555	0.687916576	0.548720764	0.60493007	1.782275155	-0.168904546	0.976560306	16.96691264	0.002311653	-0.072751833	1.151598363	4.434796055	0.126829044	0.01020162	-0.482296924	3.102342599	0.299217446	-0.200757597	-2.704289883	0.057937661	-0.961978309	20.32355854	0.000558126
NV24738	20	NA	-3.675864086	0.426351292	-1.454034629	8.736021718	0.018414451	0.128107794	-0.192356297	1.329625159	0.626834221	0.221803215	0.76240944	0.52437751	0.180260917	2.149159492	0.096683005	2.121316887	7.598068407	0.112706962	-0.145331709	1.029974046	1.253098587	0.557187921	-0.447573851	-0.444588493	1.925313597	0.475682838	-0.009535289	-0.984118228	0.356956257	-1.652804542	3.173394989	0.539961574
NV24743	21	NA	-3.979359333	-0.395139035	0.079129735	3.899388299	0.168799013	0.307106704	0.843865117	14.03964079	0.006144894	0.490652123	3.965267905	0.109031667	0.53266289	0.769701106	-1.329179153	0.308068451	35.22156374	6.16E-07	-0.247044517	0.166985123	1.265276078	0.554204756	-0.727660066	-1.667633479	20.7106495	0.00018401	0.302925192	-0.824875242	2.585389372	0.354483913	30.11876137	6.90E-06
NV24744	67	NA	-4.140314573	0.194416419	-0.619720323	6.566329833	0.049797495	0.220921533	0.271942419	2.605451309	0.401016164	-0.130721067	0.452490671	0.635468787	0.171388349	1.071576199	-0.291951408	1.409197369	25.54783484	5.10E-05	0.089264503	1.19893965	7.1779241	0.03517764	0.270239992	-0.121660102	2.914030544	0.322048553	-0.199692441	-1.795458381	0.096727647	-1.779686377	14.99497626	0.005614807
NV24745	87	NA	-4.420821259	0.346599688	-0.82672899	19.6652035	0.000113252	0.275461219	0.068328036	3.888106803	0.255140281	-0.510300903	7.477678071	0.02313015	-0.119735168	1.738583896	-0.268486869	2.238010779	82.8398048	1.01E-16	0.69331156	2.210791312	38.05219175	1.43E-08	0.317149946	0.007444907	2.562017338	0.370705405	-0.197529828	-2.632952149	-0.107018563	-2.960333497	62.61851295	1.77E-12
NV24746	259	NA	-4.262679877	0.145671455	-0.199320782	7.279062229	0.035940129	-0.102894423	-0.028796659	1.148959454	0.667482795	-0.177207129	3.026865405	0.168148554	0.352894009	1.540596127	-0.546288402	1.557469564	198.3670463	3.79E-41	0.500144073	1.211033818	43.94501263	8.26E-10	0.502788188	0.041730794	17.86413591	0.000620862	-0.570447945	-2.316994847	0.302278157	-1.811845884	135.7644956	8.40E-28
NV24750	34	NA	-3.905142244	0.333920834	0.448375012	3.051081696	0.248581434	-0.355846062	-0.331032513	2.281555863	0.448257655	-0.120953217	0.205820518	0.759510885	0.865547461	0.929814723	0.354554083	0.798909004	8.672618866	0.074036755	0.304530213	0.643520468	2.400523186	0.326455016	0.978694961	-0.146993374	11.51736377	0.009430044	-0.738656536	-2.351587796	0.139129216	-0.748613824	22.85624368	0.000181387
NV24751	21	NA	-4.186355498	0.411871906	-16.65874725	9.730904434	0.011652051	-0.238205949	-0.022990457	0.724275977	0.774565771	-0.355301282	1.064602961	0.44204955	0.896400305	18.05648583	-0.264045968	18.35419901	32.15426348	2.53E-06	0.528176571	18.68437747	22.97732019	1.98E-05	0.541982636	-0.774263526	6.193093457	0.086311367	-1.239074558	-19.24125797	0.673924208	-18.5159857	30.32784339	6.27E-06
NV24752	33	NA	-4.262679877	0.389917586	0.355669414	3.845952408	0.172909381	0.232662218	0.365770509	2.539556176	0.409737243	0.021832856	0.00758764	0.958959513	0.699129707	0.288076513	-0.921838919	0.955792074	49.26425923	8.79E-10	0.146233692	-0.231145862	0.419150499	0.823947295	0.02626267	-0.955053756	10.01567366	0.017804027	-0.726718679	0.436730611	1.458375784	0.56219136	25.84675123	4.76E-05
NV24754	11	NA	-4.478756261	0.122047434	-16.29816319	5.014376731	0.101168158	0.302831712	-0.093890733	0.659729682	0.791380801	-0.494523246	0.676688844	0.552055951	0.623480578	17.92855647	-0.589594536	18.42227118	22.94595026	0.000164389	0.980031062	17.07173762	5.579991196	0.074156534	-0.144983316	0.392473992	0.423347922	0.850088594	-0.018072228	-18.14937966	0.48338317	-18.14881808	9.803535405	0.048437255
NV24757	72	NA	-4.157632301	0.366946434	-0.910485428	20.64985233	7.11E-05	-0.398604853	0.357557117	18.62839269	0.001051309	-0.227291917	1.647967932	0.32721898	-0.017939167	2.215120814	-0.917407217	1.554092248	75.48659062	3.42E-15	0.24889197	1.874794179	23.51117723	1.54E-05	0.822715902	-0.739763719	39.72450268	3.96E-08	0.042483143	-2.942212287	1.245776623	-1.542206826	68.6223813	1.01E-13
NV24760	11	NA	-4.056988776	0.130456161	-16.08875931	4.185487366	0.148089494	-0.778158701	-1.490789451	7.851040834	0.059857115	-0.888930204	3.315284359	0.147626829	1.325298564	17.8704954	-0.69857006	17.19388628	16.4277025	0.002923385	0.769075434	17.27930909	6.639052398	0.045264239	1.732917355	1.366547156	7.353272052	0.053792783	-3.268021654	-18.42329158	-0.028640061	-18.29100853	22.09862136	0.000254638
NV24761	68	NA	-4.439043315	0.423391021	-0.462697891	15.37140661	0.000850818	-0.01852875	-0.071548131	0.120400519	0.958794858	-0.152140629	0.478395712	0.624722509	0.164469236	1.825833127	-0.008333906	2.113711982	81.33772248	2.07E-16	0.3104867	1.951927348	47.99337478	1.15E-10	0.546841158	-0.027340785	5.559814746	0.111756851	-0.500127581	-3.25117781	-0.588177572	-2.476283007	90.05593568	3.52E-18
NV24764	35	NA	-3.73911158	-0.151041357	-2.151150462	18.63664504	0.000183781	-0.701331358	-1.202084315	25.12742011	7.80E-05	-1.327693986	26.90946466	3.99E-06	0.940826053	3.633663491	0.049529237	3.929762448	78.26589851	9.03E-16	1.259473049	3.964532395	52.87744917	1.08E-11	1.703645324	1.018363178	24.44896887	3.68E-05	-1.870355894	-6.001475182	-0.095922788	-4.669565769	94.66821124	3.82E-19
NV24765	27	NA	-4.98861688	0.095937054	-0.175352434	0.449634774	0.812695825	0.041631613	0.15830514	0.207076615	0.929844016	-0.147181557	0.150303538	0.798329848	-0.399612961	1.735739118	-0.559316612	1.958876729	34.27019643	9.55E-07	0.743994216	1.609848897	8.118587877	0.022700039	0.081450363	-0.682424364	2.157343522	0.434659152	0.448370324	-2.373008067	0.246028758	-2.233918583	23.80220389	0.00011918
NV24766	8	NA	-4.990432587	0.698452233	-16.61186589	4.327084351	0.138946931	0.202940844	-0.611686234	0.56213677	0.820357877	-0.097163748	0.009376323	0.95450685	0.704649247	18.09969667	0.188148345	19.45369963	16.37609036	0.002988686	0.484289586	18.58277734	7.352123962	0.032489774	0.125334625	1.719600915	2.048281672	0.453461897	-0.836752282	-18.86345566	-19.59375794	-21.72159555	15.64251336	0.004253817
NV24767	25	NA	-4.208268309	0.482855111	-0.263370485	4.405271427	0.134084857	0.323072545	0.464663955	3.018421622	0.346401429	-0.175631571	0.339892683	0.686861516	0.845667204	1.338798523	-0.810788183	0.871480623	20.33943154	0.000525442	0.219509288	1.040867132	1.617373676	0.470550568	0.76134558	-0.593560942	14.54562685	0.002588083	-1.854047694	-3.006468157	0.532017487	-0.722781009	28.04295379	1.76E-05
NV24770	88	NA	-4.409329079	0.252988287	-0.086770012	4.463655005	0.130566158	-0.056873721	-0.134866848	0.627780404	0.801079279	-0.408979215	5.024829688	0.068044271	1.050508959	1.908061807	0.234495719	1.570909208	62.70686372	1.52E-12	0.743787354	1.486744642	20.45123541	6.63E-05	0.936030342	0.469672107	16.87519914	0.000943682	-1.907360439	-3.406338256	-0.595184432	-2.440425783	80.75363243	3.07E-16
NV24772	1520	NA	-4.126167901	0.084796821	-0.618649199	194.2132975	1.14E-41	-0.094438011	-0.17660586	24.05477037	0.000119174	-0.278452293	56.01287312	6.13E-12	-0.103685923	1.790492512	-0.280343527	1.919092354	1795.097326	0	0.360845412	1.691763353	635.5654569	5.73E-137	0.199840104	0.006024278	19.66619099	0.000287787	0.264359825	-2.436557199	0.37542376	-2.324991826	1448.079589	1.5483036697213e-310
NV24773	39	NA	-4.491960012	0.627538688	-0.999041698	14.7394684	0.0011441	0.320373865	-0.178899348	3.282589737	0.316782378	-0.382338838	1.546231255	0.344035104	0.370169	2.062683581	0.105979859	2.540094061	19.52890014	0.000751843	0.155822758	2.605674559	15.28544601	0.00077459	-0.050090688	0.424381243	1.62147833	0.535971174	0.074263831	-3.24925749	-0.099976663	-3.83243071	26.18883345	4.08E-05
NV24775	27	NA	-3.443032947	0.105414547	0.189471564	0.905879673	0.659205946	-0.215541158	-0.173069011	1.702390446	0.547795983	-0.361736499	3.673381504	0.124411219	0.576260233	0.604307625	-0.268489681	0.558237542	19.16904637	0.000881585	0.25533752	0.430023804	1.961932806	0.400872737	0.761309498	0.074222787	11.38136764	0.009983586	-0.751218779	-1.123502988	0.361365738	-0.350157439	13.53105051	0.010440736
NV24776	108	NA	-3.418640399	0.334168851	1.205925762	96.88832672	6.69E-21	0.037498384	-0.17342775	4.884675127	0.179461863	-0.086509473	0.833270082	0.502752096	0.237619248	-0.073797813	0.023827025	0.193607149	16.40877281	0.002947431	0.203391053	0.227108608	3.431883508	0.201839469	0.251270576	0.305955749	5.801220249	0.101190059	-0.249479935	-0.557548625	-0.012744726	-0.577284946	12.03253473	0.019505822
NV24778	39	NA	-2.511060928	0.265679673	-0.551218986	49.91199409	5.87E-11	0.113876135	0.096657344	1.688375715	0.550611023	0.251178011	6.962929133	0.029100366	-0.658125068	0.870128418	-0.561423826	0.80126214	113.9760633	2.96E-23	-0.093472784	0.505216476	13.35677678	0.001929265	-0.109614435	-0.057750961	0.695480526	0.765359845	0.536145446	-1.02844233	0.483499045	-0.812729817	53.10961313	1.59E-10
NV24779	12	NA	-4.732903552	0.530810025	-1.823874804	11.49657126	0.005173188	0.701928604	0.316743911	3.061732034	0.341428688	-0.343519482	0.368327673	0.672177712	-1.475583112	2.952011225	-2.066160616	3.127154258	52.0989864	2.31E-10	0.698875471	2.920616184	9.090854396	0.014391936	-0.552759255	-0.003715068	0.904906857	0.706964626	1.395803199	-3.831029122	1.009812763	-4.291478302	33.97350004	1.18E-06
NV24780	129	NA	-4.71998586	0.437476219	-0.298072793	26.83159212	3.80E-06	0.059921727	0.249349042	3.118629611	0.335094135	0.238557148	2.631929736	0.202726467	-0.607231934	1.666911064	-0.604634813	1.748170224	213.0446603	2.82E-44	-0.281209802	1.233229919	60.32449825	2.89E-13	-0.027064043	-0.610316263	10.02296267	0.017751504	0.746951153	-2.143274545	1.047311963	-2.042173773	166.6666612	2.39E-34
NV24781	20	NA	-4.275934858	-0.012446877	-0.184209556	0.064267062	0.97148077	-0.61986759	-0.670796635	3.717567145	0.271050294	-0.613473979	2.249627887	0.242768851	1.519630725	1.808740045	-0.507474313	2.564117276	49.81480843	6.79E-10	0.870187608	2.033072104	7.256850844	0.03394707	1.823342483	0.90192546	12.3898662	0.006520636	-2.036652259	-2.37474528	0.674022404	-2.663988729	36.17425404	4.30E-07
NV24783	26	NA	-4.767653401	0.826278183	-16.01355008	14.48619955	0.001288656	0.659211149	0.43036266	4.197843361	0.228450611	-0.354986952	0.699763064	0.544516626	0.116220307	17.09577705	-1.178498777	17.29579197	27.53792293	2.07E-05	-0.042824307	17.32952795	8.363732608	0.020251567	0.668228158	0.105045207	2.696717277	0.351050889	-0.442908198	-18.37516666	0.836877653	-17.78573747	16.31623442	0.003192347
NV24784	10	NA	-5.142832464	0.891167647	1.091047516	3.920388898	0.167292824	0.902059268	-0.351599782	5.848721452	0.126565308	0.405173095	0.446960706	0.637622869	-1.044843606	0.170800525	-0.231882878	0.877024205	4.111618765	0.398438121	-0.043552377	-0.171100473	0.021083462	0.991396796	-1.261824323	-0.11612022	3.081832796	0.301530033	1.608408353	0.35342458	0.724715581	-1.419905614	5.051018569	0.293453612
NV24786	674	NA	-4.176547808	0.128072548	-0.380248794	43.76143122	1.15E-09	0.037597984	-0.118205753	9.105267236	0.038146081	-0.236163591	18.48244808	0.0001756	0.044431808	1.456236376	-0.200328058	1.770323571	581.4205468	2.25E-123	0.355397841	1.446763286	192.4878067	1.79E-41	0.276010334	-0.045517239	22.65259974	8.12E-05	0.020207648	-2.28374924	0.282343986	-1.988407521	461.755365	1.53E-97
NV24790	32	NA	-4.662884001	0.536347166	0.211447915	4.110477878	0.153193223	0.797576391	0.195253229	9.306804179	0.035579097	0.639916102	4.577651145	0.082816636	0.473585529	0.931552634	-0.698292208	1.475524927	34.59618037	8.22E-07	-0.952564315	0.82636982	14.25872473	0.001257602	-0.646343548	-0.107669685	3.712928595	0.23471093	0.471863415	-1.423663151	1.332939836	-1.710483693	23.38695867	0.000143359
NV24791	60	NA	-4.233139854	0.366654244	-1.077106083	42.33727977	2.27E-09	-0.012196415	-0.164984583	1.098090596	0.678702718	-0.635559419	10.50915985	0.006012933	-0.183527771	2.2009858	0.029429581	2.504937584	131.5592818	5.80E-27	0.76320239	2.798814118	90.37173498	1.23E-19	0.57540913	0.700447386	7.602635527	0.048556403	-0.027919298	-3.36876806	-1.26049751	-3.675530529	145.7893248	6.38E-30
NV24795	9	NA	-4.060443011	-0.076177035	-17.40811028	12.52587575	0.003207078	-1.596713623	-0.77742494	8.803834064	0.042505277	-1.239123575	5.844377072	0.047729645	-0.685031268	19.48274053	0.724390243	18.83740074	38.61532469	1.28E-07	0.749790896	19.24890963	22.77032891	2.19E-05	3.169878315	1.195453027	18.84575401	0.000408035	0.351547569	-21.23822678	-1.832950276	-19.84777742	43.72058412	1.30E-08
NV24798	29	NA	-4.349560833	0.55258875	-0.848936198	16.44860473	0.000514187	0.127030021	0.321237372	1.280752469	0.637377697	-0.691926924	3.789434814	0.118056428	-0.323861271	1.952206917	-0.722540774	1.667568744	39.30070986	9.30E-08	0.911967374	2.686200407	24.99043467	7.59E-06	0.42940285	0.198461808	0.91271184	0.704987951	0.111119788	-3.152281604	-0.970578969	-2.786433541	38.97806045	1.18E-07
NV24799	257	NA	-4.175865467	0.2935698	-0.659641847	51.56812087	2.65E-11	-0.010154158	-0.036970415	0.184894684	0.937435829	-0.169693419	3.713804697	0.122287995	0.157750212	1.748940864	-0.526644703	1.962956191	283.5677775	2.36E-59	0.19827762	1.677137015	80.83545851	1.32E-17	0.243818302	0.058719746	4.639649496	0.162212049	0.005980429	-2.226454683	0.348028543	-2.388936746	166.7946339	2.24E-34
NV24802	108	NA	-4.068416067	0.565948155	-0.507802449	46.66073759	2.82E-10	-0.222991291	-0.130261697	3.325274848	0.312141173	-0.262711932	4.013192459	0.106862096	0.578123523	1.724161923	0.174207161	1.725043181	107.4070723	7.13E-22	0.189245149	1.246075715	31.04020669	4.17E-07	0.502648693	0.143109817	8.830247687	0.02925878	-0.548628175	-2.288189091	-0.326858328	-2.038849661	74.99059544	4.84E-15
NV24803	19	NA	-1.107800715	-0.047921254	-18.12981905	20.79717167	6.63E-05	0.02201544	0.025842861	0.087044637	0.97158822	-0.114003787	1.370608385	0.375866662	0.299786794	16.97392799	-0.057643339	17.03594352	12.52377702	0.015392002	0.331673532	16.54826317	9.968122939	0.009536103	-0.095367587	-0.255871357	3.048195068	0.305604211	-0.055480923	-16.48597825	0.501805219	-16.0285075	11.00823435	0.029766445
NV24804	32	NA	-3.935739532	0.666953722	-16.75081781	38.52877211	1.42E-08	-0.318859493	-0.397496938	2.52100666	0.41241243	0.005423334	0.000430235	0.991325837	0.611751372	18.04815084	0.588799825	18.48879957	53.78970938	1.04E-10	0.207565962	16.99225455	14.04566604	0.00139124	0.312460073	0.504621345	1.86753965	0.486277126	-0.257605639	-18.27542754	-1.028195808	-18.64471414	29.7453324	8.17E-06
NV24805	24	NA	-4.141148628	-0.223047571	-0.366959845	0.862752909	0.672431226	-0.16006746	-0.793325305	5.696414825	0.133963064	-0.663457725	4.007397595	0.107108812	1.119263992	1.863996887	0.590114271	2.058097655	18.03551082	0.001450027	0.965242409	2.012633409	11.10283201	0.005609585	-0.44796381	1.058398636	8.298626445	0.036549092	0.227723246	-2.111612421	-0.582117716	-2.604656292	13.92954299	0.008822953
NV24806	39	NA	-4.11189793	0.318612023	-1.490220891	13.6049091	0.001944118	0.011902696	-0.3531584	2.877777358	0.363812551	-0.538882767	4.818586843	0.074533595	-1.012569099	2.646396532	-0.412891343	2.917484284	55.1191792	5.56E-11	0.475161052	3.100295949	28.47305366	1.43E-06	0.92897118	0.468377736	9.519195151	0.021976709	0.414281212	-5.192702394	0.059002622	-3.704175347	77.11800866	1.75E-15
NV24808	171	NA	-4.279468751	0.08997636	-0.154929364	3.733860832	0.181929289	-0.002604588	-0.084539378	0.709342059	0.778222804	-0.439113561	13.58671122	0.001558353	0.118485585	1.384094472	0.001733924	1.409121532	122.5833377	4.57E-25	0.50494333	1.598083682	75.02196332	2.24E-16	0.57130451	0.021674968	17.68590926	0.000667765	-0.378425562	-2.713719301	-0.271936559	-2.048522825	158.4443291	1.33E-32
NV24809	1274	NA	-4.198813376	0.140868189	-0.588414619	171.8146937	7.14E-37	-0.021545864	-0.089390123	5.079615652	0.166990714	-0.268998261	40.09120099	9.71E-09	-0.012379694	1.815338547	-0.178641265	1.914206011	1422.478853	4.35E-305	0.422701501	1.699163942	531.7904116	1.49E-114	0.247126618	-0.025437325	27.68696518	8.60E-06	0.02995995	-2.550037204	0.159060382	-2.31288254	1174.516426	2.24E-251
NV24810	44	NA	-4.859812404	0.322472975	-0.712341628	4.657954646	0.119217118	0.57194796	0.722166166	6.909123276	0.08513714	0.557679679	3.564966934	0.130806589	0.131870692	1.686498651	-0.33979592	1.880620521	22.67424946	0.000185568	0.02628156	1.546657284	6.950748119	0.039108209	-0.235585044	0.003190735	0.686460288	0.767813345	-0.142524141	-2.448564032	-0.759447517	-2.496007294	16.50698146	0.002940514
NV24812	45	NA	-4.359037116	0.282105183	-1.257733981	13.86255653	0.001723977	0.478471489	-0.181318648	10.45096228	0.023389168	-0.060729846	0.05983615	0.876440513	-1.171282116	1.954366867	0.169624091	2.848540419	63.59394089	9.99E-13	0.274615397	2.554672412	30.67123135	4.98E-07	-0.582778818	-0.046644189	4.089167132	0.201546855	1.485506926	-1.965616761	-0.111379493	-2.685792973	40.76164637	5.14E-08
NV24815	97	NA	-4.208246478	0.068620912	-0.808178476	24.6379261	1.08E-05	-0.123323833	-0.296876298	3.868457027	0.256905599	-0.250832568	2.815220109	0.18559442	0.176599673	2.245071316	-0.350669314	2.17019343	184.3333839	3.70E-38	0.353898991	1.570715195	38.00315414	1.47E-08	0.142820051	0.219480455	1.018574536	0.676967082	0.174861483	-2.488178339	0.629609397	-2.325644837	108.4711585	4.82E-22
NV24822	46	NA	-4.334444979	0.469047815	2.374350195	29.80610059	9.21E-07	0.568389175	0.042084758	12.41800212	0.011324378	-0.232792553	1.089596154	0.435504723	0.113712664	-0.682037912	0.20861785	-0.114284737	4.468775854	0.353593015	0.219990777	-0.372062021	1.520270111	0.49229898	0.399023181	-0.015635742	3.364925715	0.269327536	-0.850036121	-0.162772122	-0.160748773	-0.036915984	7.18080022	0.135167843
NV24824	29	NA	-4.429733962	0.777475862	-0.664016235	15.54778958	0.0007825	-0.455396251	-0.242315753	1.751905596	0.538637398	-0.21578752	0.445033884	0.638151469	1.282315062	2.59307943	-0.546471838	2.888430695	66.93516822	2.04E-13	-0.038746337	2.469427794	17.12295764	0.000324459	1.124356206	0.110197788	7.646526987	0.047762797	-1.70403025	-4.637226635	0.686443993	-3.434124463	49.46103497	8.84E-10
NV24825	24	NA	-4.336079647	0.157853601	-0.064523373	0.467171254	0.806167689	0.27654449	0.125662914	1.217114641	0.652601763	-0.16489893	0.302166308	0.70529309	-0.451524639	1.324070834	-0.606397228	1.877044834	17.61879513	0.001739105	0.476604442	1.824661927	7.090657548	0.036641797	0.136520416	0.025276705	0.163841125	0.939350306	-0.290585821	-2.742586077	0.249807439	-2.882497824	19.1672862	0.000929006
NV24826	65	NA	-3.988066868	-0.224710292	-0.656324031	5.777530984	0.071320971	-0.651876285	-0.686396145	20.99741061	0.000407842	-0.3653208	4.977659169	0.069402001	0.92010947	2.214913388	0.274609071	2.357783021	72.17650201	1.67E-14	0.627392309	1.576837461	20.09351591	7.87E-05	1.009312549	0.032386077	21.47547396	0.000132773	-1.02948308	-2.83718672	0.305766249	-1.7339828	45.30308674	6.18E-09
NV24827	295	NA	-4.26847857	0.215372756	-0.964648211	79.32961179	3.59E-17	-0.147176964	-0.244494233	7.410183971	0.07044813	-0.212912378	5.62512339	0.052498008	0.192641474	2.40870957	-0.202962635	2.520375029	444.8813615	5.67E-94	0.39283502	2.154975571	167.4173354	4.26E-36	0.42242903	0.223679949	12.01267079	0.007658416	-0.194730513	-3.315226743	0.070431699	-2.943868218	356.8166967	5.38E-75
NV24829	10	NA	-6.29156914	2.498064734	-13.88475392	15.50738393	0.000797573	2.396614043	0.413833358	13.13781941	0.008703193	1.384444222	1.913639641	0.286853885	-4.219880735	14.61212649	-0.207544753	16.78696014	26.57550041	3.21E-05	-1.910093209	16.08382864	14.40022049	0.001175446	-1.124879894	0.409418298	2.957092469	0.316738885	3.555947669	-16.13631402	-0.336089835	-18.56338952	22.60388481	0.000203127
NV24830	207	NA	-4.305392463	0.270568508	-0.829985718	60.92022138	2.85E-13	-0.102593791	0.092638564	3.797163904	0.263441455	-0.348429851	10.68561285	0.005580238	-0.783605389	2.105271339	-0.598004675	2.030729795	374.4024262	7.76E-79	0.283568537	2.2173448	166.6614081	6.17E-36	0.55703366	-0.174760407	28.8565751	5.12E-06	0.732300829	-3.456776709	0.325593698	-2.696914302	403.204805	5.98E-85
NV24831	17	NA	-3.473518043	-0.807108477	-0.562490942	7.411295553	0.033828587	-0.532857746	-1.090830148	11.26863244	0.017290864	-0.357097688	1.737436461	0.312359046	0.117559717	2.10681822	1.260582804	2.264638253	25.83987312	4.47E-05	0.966863259	1.645835759	10.61847131	0.007035269	1.141125426	0.360892759	9.243928005	0.024630446	-0.659627824	-2.581031084	-0.889590507	-2.020935083	15.89005994	0.003827216
NV24832	511	NA	-4.19850992	0.087458605	-0.4849849	31.50657256	4.07E-07	-0.050095207	-0.085759236	1.73355195	0.542029397	-0.261436291	14.55372289	0.001013289	0.18137913	1.729771721	-0.382192009	1.803247689	434.2955394	1.06E-91	0.415943473	1.63260483	155.4980882	1.52E-33	0.376432011	-0.095870844	29.15771534	4.47E-06	-0.311831984	-2.527674746	0.287105485	-2.149937671	329.5651602	3.72E-69
NV24833	46	NA	-4.666668376	-0.105198049	-16.10078126	3.855715636	0.172175196	-0.277169437	-0.220543003	1.298148394	0.633606894	-0.426523945	2.501029197	0.215170875	0.146728445	18.01968765	-0.056052074	17.93163575	20.24485163	0.000548031	1.126291417	18.05847937	21.14685183	4.76E-05	1.017430798	0.817535765	8.644100111	0.0315979	-1.011409039	-20.04570214	-1.001441229	-19.42382883	30.91212454	4.80E-06
NV24834	373	NA	-4.263301059	0.224202721	-0.405109636	27.91897018	2.26E-06	0.267088114	0.153315132	13.91141869	0.006452193	-0.14209495	2.883146858	0.179985361	0.119133868	1.515259032	-0.586883152	1.627718854	261.5446193	1.22E-54	0.370515881	1.426555717	69.10727391	4.02E-15	0.151722761	-0.328034451	19.38903112	0.000324404	-0.258924266	-2.142629578	0.689786657	-1.777421108	184.0276464	4.86E-38
NV24835	6	NA	-0.043620622	-0.138700934	-0.194051029	0.837847702	0.680006255	0.264514454	-0.210804228	8.898183958	0.041187721	0.446372025	7.70517109	0.020861563	-0.264514454	-0.039214094	0.706783344	0.514171139	8.738849137	0.072181987	0.347751073	0.626867148	4.296054486	0.135249017	-0.589448834	-0.191947174	7.802268754	0.044904319	0.14949755	0.13682869	-0.142643595	-0.851139299	10.96106152	0.030325135
NV24836	238	NA	-4.313072083	0.128682555	-1.287384842	58.28235647	1.02E-12	-0.319473953	-0.172647011	10.58250999	0.022225773	-0.226901357	4.780344123	0.075808029	0.218009739	2.772675785	0.013723636	2.538850584	259.3678839	3.57E-54	0.273852151	2.481660639	140.269684	2.74E-30	0.583487737	-0.17830688	28.70110213	5.49E-06	-0.184714208	-3.786679674	0.409511692	-2.707753521	277.849308	4.51E-58
NV24837	7	NA	-4.394449155	1.686398954	-17.28999566	18.60083382	0.00018687	0.744790414	0.835931518	2.879033549	0.36363227	0.21349012	0.132444788	0.811730805	0.171500318	17.68798875	-0.591734558	16.77583023	7.057442444	0.138591447	0.215322352	16.17764987	1.087018803	0.602487192	-0.29553083	-0.948850731	1.387723098	0.587022172	0.211558844	-16.81800191	1.289295779	-15.16228244	4.485844353	0.35609713
NV24839	40	NA	-2.166064162	0.037318185	0.976480095	23.7079676	1.68E-05	0.089846696	0.096284531	1.259613528	0.642498717	-0.031160416	0.103659592	0.834039468	0.369043167	0.099676756	-0.133178834	-0.283332914	14.06668301	0.008036558	0.242744039	-0.405691006	8.076759294	0.023145629	0.040414665	-0.347827557	7.814710218	0.044685829	-0.58334635	-0.330723576	0.139512292	0.349970914	15.42438792	0.004675634
NV24842	51	NA	-3.632412842	0.115572421	-0.918301158	13.35925499	0.002177794	-0.063731823	-0.037455879	0.197924076	0.933171169	0.03948207	0.074208152	0.863269528	-0.060516547	1.89784334	-0.171731744	1.551441713	49.30365646	8.63E-10	0.199878741	1.569427999	20.0047886	8.20E-05	0.306758508	0.158246069	2.375246361	0.399759518	-0.143510902	-2.455100067	-0.101028313	-2.31394691	43.03190941	1.79E-08
NV24843	83	NA	-4.185220145	-0.129658049	-1.256531343	25.83034639	6.13E-06	-0.132671927	-0.277769684	3.39716115	0.304038741	-0.732381446	18.11784097	0.000206435	0.651109186	2.670216444	-0.039178772	2.697499946	155.3371071	5.35E-32	0.858983258	1.966129053	33.1076305	1.54E-07	0.465693611	0.434419087	4.616600325	0.163347473	-0.480988619	-2.629881668	0.086934052	-2.53559992	50.26077315	6.07E-10
NV24844	37	NA	-4.517077143	0.562530366	-1.774491996	28.58610374	1.64E-06	-0.043792784	0.275423433	2.411558126	0.429195599	0.059247545	0.057382225	0.879150071	0.577505033	3.437952839	-1.0795624	2.988295879	93.52070156	5.85E-19	-0.037706899	2.760096376	26.36439565	3.92E-06	0.588423598	-0.852689426	19.74647495	0.000277106	-0.719806172	-4.224647604	1.539367968	-2.526481616	69.0486925	8.29E-14
NV24845	44	NA	-4.839300777	0.508904876	-16.82122505	14.95313403	0.001035154	0.124868605	-0.428557382	2.30288699	0.445011201	-0.04008623	0.016338516	0.938310882	0.21802583	18.30280544	0.738906645	18.95257838	32.60655657	2.05E-06	0.345924407	18.8102403	30.45175081	5.53E-07	1.298474376	-0.046925147	14.45206373	0.002688183	-1.364236879	-20.780929	0.219674659	-21.27369945	77.85286881	1.23E-15
NV24846	70	NA	-4.198805797	0.207146553	-0.419222544	7.968517093	0.026197108	-0.17215989	-0.241986147	2.284476484	0.447868379	-0.300592266	3.061197044	0.165509647	0.118549587	1.852600549	-0.379291169	1.990650384	94.79466955	3.17E-19	0.305497741	2.058564882	55.03486555	3.78E-12	0.142955337	0.124931755	0.396426385	0.859364346	0.409630733	-2.49836243	0.551896363	-2.641383831	105.6589869	1.88E-21
NV24851	25	NA	-3.905573682	0.394677383	0.762205409	5.268728991	0.090080975	0.419218492	0.581121148	5.743164079	0.13160355	-0.146589266	0.267391409	0.724128743	-1.41517769	0.475631909	-1.501891627	0.099914796	32.73942714	1.93E-06	0.165026592	0.608340595	1.757018327	0.440624876	0.188261963	-0.144498617	1.122992524	0.650246274	1.032076226	-0.978032392	1.03852321	-0.672323121	16.01927311	0.003622368
NV24852	128	NA	-4.037697527	0.299923486	-0.699922386	40.01901249	6.93E-09	0.010999034	-0.327870882	7.828395232	0.060286077	-0.473532327	13.1483911	0.001891549	0.020780941	1.817205929	0.361349198	1.999851909	140.9724665	5.89E-29	0.600388455	2.311989217	126.3953692	2.53E-27	0.473327538	0.335384565	7.597317625	0.048667419	-0.115902927	-2.984851395	-0.454404318	-2.657143594	181.7944831	1.45E-37
NV24853	36	NA	-3.995019925	-0.0023464	-1.285133471	11.82332708	0.004440087	-0.851669397	0.020126456	15.49123475	0.003511403	-0.779471006	9.529493336	0.009221668	1.639806274	3.339295287	0.04816311	2.032408952	75.54373001	3.33E-15	0.674855342	1.719536456	8.986600817	0.01511427	1.714752896	-0.073187067	35.58305341	2.52E-07	-2.062865581	-4.06698346	0.111505646	-1.31950896	53.28658666	1.47E-10
NV24855	29	NA	-4.362821655	0.720217148	-0.874683572	22.85736044	2.51E-05	0.351341237	0.664610873	6.615797429	0.09530469	0.348242061	1.571237968	0.339927147	-0.133609948	2.201550129	-0.781266618	1.836094739	49.1090233	9.46E-10	-0.015080073	2.080147374	25.8305787	5.07E-06	-0.075982852	-0.879489316	7.365655344	0.05350002	-0.050181243	-3.180635177	0.777891048	-2.038222738	49.39592359	9.10E-10
NV24856	55	NA	-4.184129866	0.284249247	-0.920602751	19.07521596	0.000149362	-0.058224108	-0.403639805	4.614596834	0.197355568	0.026892874	0.021768948	0.927719683	-0.343034249	2.042245149	-0.179356571	2.491959944	91.87925429	1.29E-18	-0.007338174	1.87209321	33.45775802	1.30E-07	0.017006804	-0.410950601	2.418995466	0.392844022	0.408772146	-2.839209389	0.798325699	-2.191947291	70.37619584	4.40E-14
NV24857	100	NA	-4.069095128	-0.0667459	-0.41544707	4.89716891	0.106816232	-0.078653361	-0.480904287	11.4880866	0.015933077	-0.374559929	6.989366386	0.028725663	0.244527837	1.584516967	0.265417667	2.182930674	119.1333831	2.43E-24	0.669897304	1.43422891	34.12005841	9.48E-08	0.131569842	0.062681889	0.450133429	0.841550447	-0.202234209	-1.989329191	-0.025354319	-1.969578041	57.85920314	1.69E-11
NV24858	26	NA	-4.260917762	0.755899511	0.839917753	7.939452865	0.026557987	0.323990077	0.351506861	1.409116108	0.60933325	0.501508157	2.520052588	0.213215849	-0.225709388	0.419154632	-0.242912713	0.17236917	2.637944504	0.624972812	-0.641566737	0.272529343	5.405561142	0.080494963	0.396562827	-0.003428303	1.535199189	0.554919508	0.377644593	-1.940223162	0.547756534	-1.462198974	20.11721973	0.000611218
NV24859	34	NA	-4.140864578	0.062869154	-0.308256576	3.076004809	0.245745439	-0.144444637	-0.109414786	0.528117614	0.831562213	-0.766876293	6.459169976	0.036308861	-0.355250738	1.292148998	-0.640263322	1.445646805	63.7172016	9.42E-13	1.000304304	1.992603542	29.73717613	7.81E-07	1.00040056	0.431763099	7.906183552	0.043043471	-0.397626619	-3.025286128	-0.377852902	-2.447032913	63.28769877	1.29E-12
NV24861	118	NA	-4.08114305	0.104742619	-3.14506596	39.79140597	7.73E-09	0.349480336	-0.275232721	22.16203763	0.000257782	-0.193978667	1.8248773	0.299477839	-0.026604847	3.509722657	-0.15310655	4.642343765	143.4589878	1.75E-29	0.343188028	4.038221657	55.53210131	2.97E-12	-0.062487599	-0.053147691	0.118553163	0.955731581	-0.139908751	-4.454725744	0.434505251	-4.487345396	82.560229	1.29E-16
NV24863	53	NA	-4.22792028	0.188746489	0.464507774	3.031545149	0.250724652	-0.098800444	-0.293188718	1.66714265	0.554892343	-0.403119286	2.953726968	0.174034189	0.761835694	1.049883899	-0.020189878	1.241550063	32.69527943	1.97E-06	0.796553115	0.889387059	9.322477528	0.012930078	0.333256382	-0.111370588	2.090017639	0.445895865	-1.123078006	-1.519206853	0.312524233	-0.711827613	19.44147138	0.000823292
NV24865	85	NA	-4.208154132	0.301021112	-0.219350308	9.352974082	0.013851495	0.193513866	0.010035678	2.491380065	0.416975286	-0.198077191	1.664325689	0.324546861	0.276585157	1.447474894	-0.011337143	1.480934963	44.46948963	8.33E-09	0.302007932	1.515005649	26.03939394	4.58E-06	0.425990937	-0.262588218	12.37330351	0.006565799	-0.648435523	-2.27788301	0.357198301	-1.815255626	58.99088192	9.90E-12
NV24866	36	NA	-4.076296492	0.252873834	-1.005107873	3.643880722	0.189569284	-0.151917243	-0.132258201	0.508103591	0.837631434	-0.263034649	1.234945398	0.404084602	0.780422265	2.077246685	-0.545186453	2.500293203	33.07776239	1.65E-06	0.330664437	2.318401391	8.150088755	0.022373249	0.655729382	-0.353672123	9.227286971	0.024814773	-1.072184049	-2.564546796	0.383404802	-5.264968746	39.00605541	1.16E-07
NV24867	62	NA	-4.234539031	0.511932459	0.531866254	13.87309408	0.001715963	-0.094438383	0.534921977	16.6919389	0.002206262	-0.196818747	1.027721591	0.450539948	0.426856859	0.692710239	-0.788376806	0.050874143	38.43504765	1.39E-07	0.420658891	0.361434959	3.406075525	0.20428788	0.633975863	-0.538560962	24.61710527	3.41E-05	-1.024103156	-1.384540116	0.64116348	0.048162235	34.50318931	9.26E-07
NV24868	15	NA	-4.447053318	-0.152098796	-0.740332488	1.002914694	0.6302433	-0.539289284	0.229648663	1.864875835	0.517061864	-0.220152259	0.149805833	0.798329848	-1.61031815	2.999119394	-17.38939651	1.988438126	29.39464148	8.89E-06	0.484194658	1.351414715	1.785067332	0.434807032	0.373392607	-0.586323607	1.195056137	0.631961543	0.955146943	-2.797976778	16.55175208	-1.484323937	9.526813544	0.054171031
NV24869	25	NA	-4.819272993	0.970738555	-0.532585141	18.66445305	0.000181427	0.923960258	0.625494533	10.17692363	0.02585305	-0.084413223	0.052878961	0.884205929	-0.86716266	1.497834705	-1.965586596	1.998786977	56.37205254	3.08E-11	-0.254431767	2.180313857	15.74148527	0.000623616	-0.532088659	-0.558656957	1.620580489	0.536103008	1.075769741	-3.084919815	1.771607696	-2.04569228	39.35923316	9.86E-08
NV24870	22	NA	-3.862323337	0.04828074	-0.437227076	1.406118682	0.524018869	-0.124436015	0.286408998	2.53714245	0.410180379	-0.010419694	0.001579779	0.981722678	0.557922919	1.669293368	0.306407597	1.133942958	13.72779668	0.009274246	0.247198705	1.537381385	10.59132765	0.007127025	0.748595065	-0.492558424	12.94363554	0.005155597	-0.87798301	-2.93859038	-0.361251439	-1.941076529	26.40727325	3.69E-05
NV24871	113	NA	-4.127033574	0.174632045	-0.125026735	5.775220676	0.071382202	0.024589372	0.148687925	1.864499667	0.517061864	-0.405940943	9.414917887	0.009714581	0.43901098	1.326389266	-0.420299915	1.168579246	116.8798084	7.24E-24	0.495216612	1.413244752	48.75813385	7.96E-11	0.847732373	-0.241910962	51.70654508	1.72E-10	-1.152631532	-2.71640608	0.556220125	-1.259967969	157.5704109	2.04E-32
NV24872	24	NA	-4.093010339	-0.216208383	-16.13750995	4.236415159	0.14477135	-0.035413537	-0.62953876	3.784252806	0.264825883	-0.17631899	0.332779727	0.690326427	0.237215615	16.83488348	1.273000446	17.14648698	15.31410075	0.004722567	0.797158383	17.16816082	9.296952645	0.013083796	0.265327965	0.227689874	0.450600214	0.841430629	-0.118764375	-17.79641137	-1.499148615	-17.3687924	14.22505774	0.007790885
NV24874	117	NA	-4.150793813	0.183518972	-0.565470421	11.49074643	0.005186097	0.175449469	-0.536906827	24.66428514	9.31E-05	-0.100226683	0.594970101	0.579828724	-0.412014006	1.159343579	0.42652814	2.385761036	109.7186647	2.33E-22	0.209454835	1.505518627	26.1788753	4.29E-06	-0.005033742	0.427072307	5.740518417	0.10382995	0.579895771	-1.728122479	-0.39346927	-2.873895566	83.33572186	8.88E-17
NV24876	57	NA	-4.56078494	0.182221743	1.026714277	11.61078634	0.004905279	0.014766103	0.353044054	3.235322852	0.321994277	0.035707968	0.02303671	0.925551309	0.340999683	0.628932802	-0.562722852	0.141809223	10.29945692	0.038589846	0.19641908	0.514124801	1.929978748	0.406578302	-0.449615755	0.011704121	2.309044072	0.410209295	0.149071448	-1.587916711	0.031098084	-1.777006717	20.64647584	0.000484379
NV24877	10	NA	-4.580584711	0.464261242	-15.49289036	1.813302433	0.436621735	-0.380860339	-1.012266203	1.865263716	0.517040276	-0.543379269	0.774451682	0.520679279	0.508199762	18.20890873	0.122408729	18.93397907	9.811590007	0.047024789	-0.076495711	18.756102	9.152804929	0.013979156	0.864562813	1.398278886	2.114982913	0.441669932	0.038068121	-37.75036361	-0.44193167	-20.76734637	21.89234927	0.00027899
NV24878	160	NA	-4.461541908	0.46525178	-0.90287526	56.52112745	2.39E-12	0.159996295	0.193424772	2.701462378	0.387563261	-0.094190846	0.492419643	0.618967126	0.021769192	2.072728341	-0.304684071	2.213422035	152.0443313	2.67E-31	0.324871987	1.780571446	38.4005109	1.21E-08	0.244828528	-0.302588027	10.02773293	0.017725529	-0.243787788	-2.607832564	0.240171934	-1.991459106	73.75874831	8.73E-15
NV24883	111	NA	-4.343186801	0.213899563	-0.951575868	48.88940041	9.63E-11	-0.175399724	0.023056678	2.934241466	0.356946739	-0.22433617	2.911305792	0.177577135	-0.216563373	2.454225459	-0.510588683	2.22612884	287.5391889	3.31E-60	0.41754426	2.090634331	93.27481669	2.95E-20	0.544051298	-0.189804754	17.73342707	0.000654727	-0.145236157	-3.250198123	0.563015316	-2.412667855	205.1277483	1.57E-42
NV24885	55	NA	-4.59511985	0.575159008	-0.375387653	16.76853238	0.000443243	0.299536572	0.165437481	2.332680733	0.441003446	-0.157709402	0.498830068	0.616560881	-0.169937239	1.726531952	-0.314310053	1.749374283	46.40743488	3.36E-09	0.30948303	2.159085314	34.4258706	8.18E-08	0.238083416	0.095890754	0.728262598	0.756029046	-0.136189236	-2.898704956	0.282998249	-2.713643263	59.66024754	7.20E-12
NV24886	291	NA	-4.233588772	0.13924421	-0.129588484	7.548189796	0.031775566	0.017483823	-0.097989698	2.131909021	0.471827397	-0.21052569	6.085161814	0.04283451	0.197348843	1.499185722	-0.182214485	1.58161865	224.4706982	1.03E-46	0.347273133	1.317039513	73.48149325	4.76E-16	0.503869793	-0.039209037	30.18179954	2.83E-06	-0.476831129	-2.613909721	0.164068735	-1.734824916	220.638347	7.70E-46
NV24887	25	NA	-4.284571299	0.141797388	-1.716843579	6.459976102	0.052293707	-0.237217279	-0.876397877	5.928470985	0.122943854	-0.093470133	0.10659594	0.831415964	0.276988565	3.309179049	-0.442235774	4.127798355	51.75435186	2.72E-10	0.277814666	2.571201864	9.535281959	0.011699613	0.483391709	0.831146334	3.374603313	0.268195189	-0.158691704	-4.14700517	0.259634638	-3.6960955	25.27885919	6.14E-05
NV24888	54	NA	-3.754336671	-0.119733783	-2.210527192	20.77759401	6.69E-05	-0.46254153	-0.617503119	12.4240285	0.011309479	-0.609592404	11.41375103	0.004032267	0.975802662	3.287633749	1.088394029	3.494881985	63.909155	8.59E-13	0.789694334	3.462330812	46.38412142	2.53E-10	0.538899252	0.418126211	4.562829269	0.167016944	-0.731990268	-4.055230894	-1.404919223	-3.727554384	53.22524676	1.51E-10
NV24889	114	NA	-4.137878473	0.179735531	-0.242415893	8.43510331	0.021128763	-0.043755206	-0.448788242	8.551135565	0.046462172	-0.059244327	0.175654145	0.780531134	-0.238756917	1.526919275	0.078992814	1.857267524	147.6565827	2.27E-30	0.173581038	1.128332329	33.54466219	1.25E-07	0.156303235	0.331471047	2.24778292	0.420028502	0.654973865	-2.076206709	-0.123301174	-2.096299404	131.0600323	8.31E-27
NV24891	22	NA	-3.730753527	-0.273268397	-2.419849239	13.21457771	0.002328969	-0.630827417	-0.514880483	6.257532729	0.108790676	-1.125953285	11.90187038	0.003253962	1.131190378	3.796775994	-0.512986893	3.839297341	60.38932332	4.57E-12	1.250571498	3.935462594	26.76470365	3.25E-06	1.782125473	0.213353351	19.88854602	0.00026142	-2.114367586	-5.97461849	-0.315605829	-4.111049934	47.44581905	2.27E-09
NV24893	5	NA	-4.610157727	0.893107396	-15.67446404	7.111285734	0.038846494	0.656779536	0.017566324	1.746553817	0.539297763	0.683950087	1.226400203	0.406007138	-0.759636922	16.54950643	-0.885483471	17.40335193	14.26004683	0.007409151	-0.744871753	16.2613497	6.104708117	0.058122289	-0.891684635	-0.701516411	1.286244503	0.609904096	1.750214716	-16.19748296	1.295620608	-16.92825944	10.35904377	0.038660393
NV24895	33	NA	-4.211371454	0.178304337	-0.229138474	2.232035165	0.361131928	-0.15255762	0.029527646	0.837053246	0.745572812	-0.635062824	6.292839323	0.039153587	1.292121686	1.73397709	0.0596655	1.223538711	45.71589181	4.66E-09	0.755559141	1.796714223	17.10113141	0.000327731	1.171630093	0.212808449	17.01385671	0.000889848	-2.07363154	-2.801422883	-0.955615534	-2.134554916	39.84466999	7.86E-08
NV24896	44	NA	-4.107083588	-0.046458553	0.078490403	0.188169836	0.917094364	-0.331723974	-0.548104886	7.018851913	0.08169415	-0.799375674	12.56980433	0.00242677	0.010697256	1.193767153	-0.120579253	1.713439549	29.09947669	1.02E-05	0.948152025	1.84016265	21.03280641	5.02E-05	0.661155356	0.597080034	5.025152218	0.139094498	-0.081785257	-3.354328902	0.425939523	-2.619422743	43.35348832	1.54E-08
NV24897	283	NA	-3.958783129	0.085124511	-0.515795063	24.17391681	1.34E-05	-0.023620673	-0.180375449	5.444755842	0.146487548	-0.49733447	33.88197982	1.67E-07	0.187862186	1.477278029	0.060447244	1.742200481	192.8636361	5.65E-40	0.595022616	1.790145497	122.7398385	1.52E-26	0.496464825	0.368984996	20.02388351	0.00024648	-0.344450387	-2.745971181	-0.406374154	-2.427955457	223.0026672	2.41E-46
NV24900	418	NA	-4.202617499	0.077334164	-0.353969532	21.81944195	4.11E-05	-0.022286006	-0.185917759	7.920844956	0.058385114	-0.354053178	23.91485866	1.54E-05	0.364419467	1.639143643	-0.009866332	1.696942937	364.2297355	1.19E-76	0.565982949	1.622282481	176.1189017	5.81E-38	0.430525113	0.193559693	20.55345312	0.000196455	-0.413709675	-2.524073293	-0.014535864	-2.17908701	361.1222246	6.46E-76
NV24901	295	NA	-3.742585213	0.256511013	-0.929633927	95.26321265	1.48E-20	-0.031523049	-0.035148095	0.352912366	0.883745641	-0.089480032	1.800529065	0.302866007	0.118266979	1.66501687	-0.215221473	1.799850271	222.4104346	2.84E-46	0.15254019	1.476573962	76.00832658	1.39E-16	0.291162019	0.018221697	13.35466897	0.004341542	-0.12092891	-2.31546111	0.09908152	-2.212825804	169.8567485	5.01E-35
NV24905	20	NA	-4.254193263	0.304104057	-1.132592751	11.52575657	0.005102535	0.0947523	0.228154995	0.656639833	0.792347309	-0.083750859	0.077103351	0.860212535	-0.519633642	1.738885874	-0.264152122	1.678200975	22.45390987	0.000204818	0.376587588	2.023439503	13.63810641	0.001686156	-0.248649678	-0.316002536	0.606126994	0.791296167	0.748036462	-2.010826742	0.560708638	-2.601230495	27.89592239	1.88E-05
NV24906	24	NA	-4.966651741	0.435128096	-0.696308739	5.286954175	0.089380074	0.700456922	0.067320517	4.456649612	0.208609081	-0.272825125	0.321985777	0.695867521	-0.062210239	1.839975488	-0.700582833	2.93230223	54.13376666	8.86E-11	0.773062345	2.811627543	18.96232605	0.000135183	-0.018565233	-0.570846838	0.855712876	0.719356295	-0.208018967	-3.186098671	1.001289076	-3.030655449	36.89901449	3.08E-07
NV24912	20	NA	-3.927553947	0.18703126	-0.232530337	1.54056367	0.494020107	-0.387826684	-0.203368321	1.550233647	0.579847405	-0.041389348	0.014674042	0.942263547	-0.459529318	1.28923185	-0.351692269	1.548116034	24.52644335	8.07E-05	0.441284453	1.334996195	9.269073244	0.013248702	0.125427817	-0.268769781	0.694638198	0.765504021	0.891033639	-1.618046352	0.018681218	-2.062480959	24.04208695	0.000106994
NV24914	20	NA	-3.836138308	0.46282613	-16.74200679	11.24831517	0.005795179	-0.277074739	0.631725545	12.47403452	0.011081549	-0.292607681	0.958835661	0.467448616	0.029975262	18.233454	-1.308955306	16.93780761	33.96986503	1.10E-06	-0.126353893	17.69269895	11.28933257	0.005144154	0.438134679	-0.245563189	3.270192934	0.279965608	0.275004207	-19.67080741	1.756690216	-17.17673973	35.35175657	6.27E-07
NV24915	17	NA	-4.02087741	-0.024298128	-0.540863218	2.194440091	0.367250441	-0.543470781	-0.974644246	6.839110281	0.087640232	-0.485746596	2.039819341	0.268850914	1.229263488	2.409900234	1.478323836	2.879627967	38.1516738	1.58E-07	0.708511288	1.83625962	12.50612548	0.002892195	0.086614632	0.944541639	3.148550396	0.293636013	-0.811227331	-1.951346443	-1.925813181	-2.822121943	16.76260871	0.002633715
NV24916	138	NA	-3.998289769	0.274210935	-0.389346105	22.9546149	2.40E-05	0.115203151	-0.195087639	8.06449491	0.055171383	-0.240601434	4.790267305	0.075475465	-0.01158677	1.252866153	-0.103443367	1.685792354	120.3074758	1.38E-24	0.264722945	1.389915425	46.25542743	2.69E-10	0.315339221	0.023026784	5.944017861	0.095583888	0.03684809	-2.111026411	0.263439266	-1.735211687	101.1089415	1.70E-20
NV24917	71	NA	-4.513420327	0.367355391	0.299530615	5.59484493	0.077570015	-0.099576295	0.167275723	2.0944483	0.477921578	-0.098250423	0.24972484	0.733973291	0.189324064	1.319179866	-0.952983233	1.216673971	66.71086274	2.26E-13	0.143491831	1.163051149	15.76711136	0.000616111	0.484121372	-0.770152456	19.66920614	0.000287487	-0.27261228	-2.097154821	1.482701164	-1.004862097	57.98506887	1.59E-11
NV24918	64	NA	-4.533381201	0.54455681	-1.239616342	20.11769237	9.14E-05	-0.432566612	-0.098801784	4.383150197	0.213774576	-0.799797574	10.64374183	0.005690224	0.41216567	3.4151557	-0.365123859	2.844744583	58.59817271	1.07E-11	0.784825477	3.535098645	31.85098337	2.82E-07	1.501954193	-0.366895622	38.19547037	7.77E-08	-1.392988899	-4.925005231	0.391966496	-3.418888148	58.04374516	1.55E-11
NV24923	68	NA	-4.328931163	0.417350245	-0.285088638	16.74518477	0.000448147	-0.237943596	0.258824336	9.521187681	0.032841336	-0.279119486	2.651772024	0.200902031	0.627229036	1.966410925	-0.401460189	1.282728011	79.33001874	5.43E-16	0.208770104	1.137026083	14.12156237	0.001342329	0.66885315	-0.015217061	12.30323454	0.006757068	-0.726759195	-2.42539691	0.287236297	-1.865016994	57.12607015	2.39E-11
NV24924	2773	NA	-4.207531757	0.201712502	-0.408295724	269.6613385	7.75E-58	0.006726274	-0.119075009	23.49444478	0.000149475	-0.283667601	90.71379811	3.77E-19	-0.01327258	1.54047344	-0.352913532	1.77331364	2628.53918	0	0.337180341	1.625440157	994.4689588	1.47E-214	0.268989821	0.068209167	50.13169247	3.45E-10	0.083580584	-2.357719328	0.293746138	-2.201144127	2122.603826	0
NV24925	315	NA	-4.325384781	0.277816283	-0.69630035	77.40787019	9.13E-17	-0.070774194	-0.152055806	3.057732243	0.341780808	-0.133377534	2.384142605	0.22754133	-0.312057354	2.014203743	-0.418427383	2.088792622	484.0101505	2.17E-102	0.086478324	1.752131965	168.3144895	2.73E-36	0.261631556	-0.151209283	11.10884354	0.011167384	0.563155889	-2.853531136	0.657371798	-2.468573146	455.2685786	3.80E-96
NV24926	33	NA	-5.160695989	0.29206324	-16.00602015	10.36353655	0.008722307	0.493221919	0.638907412	3.642533427	0.277989715	0.130258067	0.113413243	0.825609873	0.49063056	17.46143402	-0.382641116	17.63622997	35.98048621	4.33E-07	0.527453668	17.13853399	13.20965302	0.002066955	0.246756561	-1.049311777	7.769942136	0.045444307	-0.864349483	-18.80329809	0.353185798	-17.57877489	27.22607681	2.55E-05
NV24928	58	NA	-4.053026413	0.225322487	-0.939218589	23.6890457	1.69E-05	0.160421493	-0.383845873	10.37113465	0.024115209	-0.563742909	8.897717903	0.012202995	0.27076264	1.671489275	0.17116023	2.447459325	98.22991289	6.06E-20	0.438584993	2.350169943	62.19420766	1.16E-13	0.136155043	0.364028812	1.701504797	0.518946342	-0.178215013	-2.696249755	-0.241045147	-3.092761559	86.19794589	2.26E-17
NV24929	34	NA	-4.275508041	-0.288524444	-0.699253314	3.636584655	0.190185104	-0.18313664	-1.267714368	13.79357855	0.00674134	-0.209375979	0.631076019	0.566574372	0.918527729	2.376725529	1.774541838	3.081935476	45.82731866	4.42E-09	0.748436785	1.477909242	8.727477222	0.017063651	0.321926035	0.711757252	2.129162586	0.439350499	-0.716803373	-2.632114258	-1.109265816	-3.170614542	19.5881892	0.00077217
NV24932	96	NA	-4.133371844	0.115292912	-0.934483591	22.90551594	2.46E-05	-0.055352109	-0.183945315	1.608318428	0.56738865	-0.519781078	10.92955403	0.00499839	0.086506727	1.922483638	-0.373760039	2.339450085	141.8802683	3.79E-29	0.809759842	1.912039323	46.46329415	2.43E-10	0.486302633	0.251673963	5.463730005	0.116065634	-0.575293442	-2.693477799	-0.114482634	-2.641799642	83.29476975	9.06E-17
NV24933	29	NA	-4.469879004	0.584735784	-17.0676849	18.55001279	0.000191376	0.431482516	-0.192211472	4.819259084	0.183856215	-0.235136517	0.551087567	0.595607367	0.20271216	18.20166728	-0.643887665	18.78395232	44.0923447	9.94E-09	-0.054573625	18.07139845	15.99991072	0.000552075	-0.211952338	0.256384894	1.144901566	0.644804886	0.208247442	-18.96002247	0.564912863	-18.79618246	25.87797326	4.69E-05
NV24935	34	NA	-4.453663068	0.577816004	0.156377661	8.672294745	0.018936643	0.046605124	-0.147407819	0.536520809	0.828905499	-0.586721378	4.075107684	0.103755199	0.104151104	0.972542993	0.001481013	1.588223019	7.2949061	0.126587283	0.650656596	1.122806668	4.355352276	0.131624178	1.309075239	0.373393068	15.99479309	0.001381858	-1.154841088	-1.779210077	-0.204133232	-1.576914688	9.878681459	0.046979435
NV24936	34	NA	-4.051591692	0.345722552	-15.85928275	6.97100535	0.041396805	0.23726633	0.279086215	2.081497035	0.479615452	-0.234132891	0.9659895	0.465678477	-0.052325027	16.49555428	-1.576204148	16.41736675	31.49577981	3.41E-06	0.191949452	16.62849911	4.112863635	0.147232015	-0.417053433	-0.41520976	1.993123128	0.463514237	0.773162376	-16.12120696	1.330702436	-16.88863835	13.60744928	0.010112099
NV24937	280	NA	-4.34599241	0.133769606	-0.560136704	26.0650708	5.49E-06	0.022862187	-0.021094753	0.224779737	0.925047168	-0.115420056	1.5172253	0.349092866	0.312272784	1.828727506	-0.193838613	1.892874928	243.8967147	7.26E-51	0.374499974	1.553666103	82.29153156	6.46E-18	0.354964663	-0.131343134	16.4036351	0.001155901	-0.379489857	-2.42195893	0.335167354	-1.919173619	184.3928749	4.07E-38
NV24938	48	NA	-3.815906531	-0.223518006	-3.25226547	35.72844209	5.43E-08	-0.873858321	-0.795080041	20.67971761	0.000457601	-0.511814759	6.183410439	0.040952545	1.164158361	4.582950501	0.598588118	5.118120165	115.6914517	1.29E-23	0.503649933	4.341308308	51.94713057	1.68E-11	0.366250539	0.790719372	5.759975952	0.103036552	-0.239792667	-4.713800012	-0.805958874	-5.46137391	68.27865447	1.20E-13
NV24940	10	NA	-4.282600855	-0.82637034	-1.909761635	6.372550918	0.054402362	-0.911466491	0.471780355	8.660949461	0.044558361	-0.932334903	3.574789263	0.130284489	0.827480835	4.171542928	0.353604278	2.968515048	27.82322555	1.82E-05	-15.08353403	3.718250655	22.06135556	3.08E-05	1.654763455	-0.136801567	7.839930927	0.044236284	15.97611443	-4.993339894	1.629862841	-3.700147696	30.28732166	6.39E-06
NV24941	43	NA	-3.99969308	-0.119455459	0.565705876	4.649091448	0.119696012	-0.376063942	-1.386177183	19.71230162	0.000672394	-0.658069556	7.037461513	0.028117379	1.683803767	0.938113089	1.328574386	1.763188489	53.85154786	1.01E-10	0.931432022	0.514729792	10.11630708	0.008898973	1.271335306	1.410977616	18.62259058	0.000447428	-2.055057239	-2.092278778	-1.575189983	-1.443394813	31.06979476	4.46E-06
NV24942	48	NA	-4.912089115	0.422750744	-1.924170162	13.56189426	0.001982192	0.521667584	-0.274098847	8.683738946	0.044247523	0.072565714	0.062137118	0.873567415	-0.550157389	3.309330497	0.599809971	3.690937004	47.07467248	2.46E-09	0.379051892	3.352402368	22.35947032	2.67E-05	-0.409532001	0.036664311	1.725536091	0.51442118	0.733225634	-3.709417125	-0.786926421	-3.546006737	42.26971538	2.55E-08
NV24943	102	NA	-4.360047728	0.130852222	-0.654864123	9.699360292	0.011818385	0.113112143	0.224717919	2.363922257	0.43587308	-0.053784768	0.123992349	0.817808546	-0.297680647	1.876994187	-0.304722306	1.952415858	89.08039642	4.99E-18	0.139845548	1.4357998	20.90874185	5.33E-05	0.01365992	-0.210315908	1.486538057	0.565318529	0.717696207	-2.021354497	0.209995857	-2.062021217	60.24174125	5.46E-12
NV24947	112	NA	-4.020120033	-0.006043017	-0.593899768	10.09449924	0.009884426	-0.032281835	-0.345553375	7.568635947	0.066463003	-0.445788085	11.11297431	0.004594528	-0.498775693	1.586320235	0.298765756	1.962796153	112.6438855	5.65E-23	0.787107592	1.844538557	61.07580154	2.00E-13	0.269964187	0.282692506	2.792278178	0.338464697	0.225001013	-2.215063506	-0.253768799	-2.586149746	101.2777803	1.57E-20
NV24948	14	NA	-3.822904146	-0.913294302	2.065046229	20.02363141	9.56E-05	-0.740141114	-0.337540218	3.316766002	0.313094888	-0.045515222	0.017030428	0.93700116	1.720970367	0.574312019	-0.855850477	0.937945347	19.66666895	0.0007074	0.910512659	-0.969215583	5.725814595	0.069281501	0.967392228	-0.113748285	4.454744377	0.174160571	-2.100137523	0.297049155	1.250443636	0.855185754	14.16360063	0.007992999
NV24949	352	NA	-4.224484795	0.088897274	-0.608067734	53.19186763	1.21E-11	-0.239157275	-0.098897457	10.14209233	0.026165194	-0.225052821	8.070640582	0.017686811	0.239947538	2.091955486	-0.277452868	1.927509731	536.2990835	1.19E-113	0.390867864	1.790815497	206.8721329	1.49E-44	0.68069266	-0.061427644	59.85056844	3.97E-12	-0.431233207	-3.209207041	0.595760752	-2.310883031	565.207498	8.11E-120
NV24951	69	NA	-4.389538036	0.236767345	-0.645557556	11.96212521	0.004166585	0.129587915	-0.050435843	0.932210514	0.719863736	-0.103242155	0.281468585	0.715976316	0.466657205	1.987599761	0.077917167	1.885366151	58.05956804	1.38E-11	0.098991613	1.986670671	43.73662583	9.15E-10	0.195686833	-0.488805106	5.806930437	0.100978093	-0.376030601	-3.186559125	0.39130274	-1.799589514	75.67040629	3.49E-15
NV24952	82	NA	-4.027410011	-0.006830628	-1.164620486	11.59493557	0.00494153	-0.008400811	-0.372754702	6.34128152	0.105529423	-0.219369475	2.084360285	0.263301274	0.03346876	2.298263166	-0.334024977	2.528611955	70.96699006	2.98E-14	0.548253236	1.730446582	18.11273294	0.000202427	0.538772295	0.114744987	8.311860201	0.036345687	-0.192387113	-3.269965192	0.37078788	-2.499734497	44.02213935	1.13E-08
NV24953	497	NA	-3.74780607	0.259522239	-1.283109977	171.6416132	7.77E-37	0.065684432	0.091418708	3.574885924	0.285091528	-0.210580199	15.52311416	0.000659652	0.421132427	2.141327224	-0.056312111	2.025729909	334.5339448	2.81E-70	0.379190884	1.904732073	152.7799692	5.79E-33	0.316000273	-0.113478091	41.96893472	1.41E-08	-0.790496944	-3.026845637	0.10197668	-2.278158909	344.8764635	1.95E-72
NV24954	61	NA	-3.995137912	0.330252958	-0.385325001	10.93423034	0.006676959	-0.172974428	0.201155708	6.439996195	0.10163856	-0.10236621	0.460272015	0.632284516	0.586019383	1.597862389	-0.527168676	1.305365989	52.92687359	1.57E-10	-0.222479317	1.625769642	26.6648649	3.40E-06	0.530950541	-0.379883582	19.22251365	0.000348833	-0.565182926	-2.619777602	0.597202753	-1.923694094	48.4250006	1.44E-09
NV24955	77	NA	-4.276829504	0.119861519	-0.880068297	10.28839774	0.00902719	-0.007836657	0.090969833	0.477656446	0.846063063	-0.403279477	5.49023459	0.055704809	0.314437719	1.957693091	-0.263638095	1.980037101	57.75662003	1.60E-11	0.483730037	2.120972671	30.98329571	4.28E-07	0.268821585	-0.571511302	11.35355833	0.010100173	-0.15321333	-2.89381864	0.845556928	-1.591680898	56.92752857	2.63E-11
NV24956	18	NA	-4.411585437	-0.021015484	-1.45488262	3.283153952	0.223687344	0.008356595	-0.825742658	4.019950348	0.243396386	-0.158820757	0.167098417	0.786718394	0.71883557	3.349674315	1.369930439	3.579662056	23.69156648	0.000117774	0.380776659	2.992742567	12.61265764	0.002747875	0.495875914	0.777498504	1.765314572	0.506422892	-0.453398413	-5.224006499	-1.505490422	-4.03304472	35.90163039	4.87E-07
NV24957	93	NA	-4.160509364	0.138671493	-0.129950077	2.440156006	0.328159044	-0.055561068	-0.291509642	3.203745957	0.325128429	-0.393367527	5.614876475	0.052711379	0.553965603	1.176877227	-0.181781332	1.60361381	77.23044675	1.48E-15	0.559784812	1.711514969	37.3493558	2.01E-08	0.314009564	0.138020835	1.965509886	0.468434655	-0.770826003	-2.773118325	0.423693492	-2.109823977	82.30175975	1.46E-16
NV24958	113	NA	-4.349702875	0.323295674	-0.137400144	9.41495029	0.013461346	-0.113175856	0.296633308	9.221106499	0.036578732	-0.073098694	0.244052417	0.737227047	0.492510335	1.817856187	-0.204891589	1.534214183	81.46862171	1.94E-16	0.394971839	1.432846647	26.17304006	4.30E-06	0.422184963	-0.74067914	31.2074047	1.80E-06	-0.568243984	-2.413541567	0.659787073	-1.240122073	70.57329513	4.00E-14
NV24963	33	NA	-4.282473596	0.457557666	-1.762531718	13.90854786	0.00168813	0.035239653	-0.165764268	0.567023786	0.819349981	-0.445954806	2.237888958	0.244235326	0.926582937	2.930522755	-1.353566101	3.187422141	79.46373923	5.09E-16	0.281188121	3.306348889	20.98835843	5.13E-05	0.267544032	0.39780766	0.93337111	0.698951843	-0.889342749	-3.148787498	0.888760758	-3.943332114	43.09200791	1.74E-08
NV24966	111	NA	-4.035443454	0.02126017	-0.417241331	4.057954261	0.15693992	0.042162023	0.114190449	0.754381253	0.76674134	-0.195697773	2.026055223	0.270681088	1.059722856	1.358918143	0.418275076	1.361825601	67.233602	1.77E-13	0.485527215	1.511815381	32.82376646	1.77E-07	0.294423301	-0.41656995	13.3697931	0.004314633	-1.0106112	-2.567405193	-0.277589253	-1.867890243	66.43688213	2.88E-13
NV24967	48	NA	-4.643516391	0.527545892	-0.953670237	20.80668471	6.60E-05	-0.194464752	0.515330665	9.791548069	0.029631054	0.082148828	0.100953523	0.836633037	0.829195161	2.603234763	-0.603754234	1.945339252	68.33113348	1.05E-13	0.17578837	2.276359349	29.79416249	7.60E-07	0.739184359	-0.987663669	27.89061298	7.93E-06	-1.284655689	-3.694019721	0.780459399	-2.209669066	63.80499019	1.01E-12
NV24968	379	NA	-4.244741708	0.238070825	-0.470515307	48.19264075	1.35E-10	0.139001873	-0.159987225	16.10199451	0.002790687	-0.198967405	6.675474126	0.033093341	0.098193314	1.503273483	-0.264993764	1.950645435	381.0484357	2.90E-80	0.38979553	1.574514663	123.8205785	8.92E-27	0.295071044	0.036448754	10.94880308	0.011978362	-0.178147594	-2.508073485	0.184185195	-2.177895068	291.3162961	5.86E-61
NV24971	19	NA	-4.204013963	0.392764309	-16.65557438	9.506245692	0.01292333	0.801916086	0.706244572	10.31361654	0.024581045	0.002643606	6.82E-05	0.998239283	-1.525950491	17.06386491	0.03253225	17.6730775	23.83186424	0.000110505	-0.010795468	18.03282237	16.07419576	0.000533006	-0.503295098	-1.527291677	9.733904402	0.020077522	1.739178537	-19.25983417	0.244817746	-17.57804774	33.25341505	1.64E-06
NV24973	21	NA	-4.290459441	0.534979913	-17.17820936	20.62900255	7.17E-05	0.584809634	0.191495933	4.725940769	0.189766488	0.1702615	0.299549351	0.706442684	-0.483976389	17.68518604	-0.412097047	18.70674404	44.82085598	7.07E-09	-0.22198632	17.6841167	13.99094894	0.001427327	-0.833314667	-1.072256992	5.672265737	0.106712238	0.684923485	-17.87591298	1.203153086	-17.96622581	23.08095953	0.000164164
NV24974	150	NA	-4.433009597	0.398201413	-0.885333188	52.07773412	2.07E-11	0.218813253	0.131566837	3.83573465	0.259909422	-0.161739505	1.60000725	0.335220563	-0.433229971	2.061696083	-0.449700997	2.149288782	204.4506183	1.93E-42	0.254034277	2.117433579	87.37787508	5.33E-19	0.171571314	-0.028860697	1.858798319	0.487677855	0.45240594	-2.810597056	0.249159705	-2.720635213	180.3316807	2.97E-37
NV24977	61	NA	-4.233253626	0.010774152	-2.008320921	24.4154037	1.20E-05	-0.941591475	-0.494990235	18.87671011	0.000953524	-0.492362713	5.78394171	0.049113365	1.716812794	4.135671813	0.246870417	3.724807747	138.4317377	2.03E-28	0.852494353	3.506931309	60.04974698	3.30E-13	1.315735848	-0.001222367	21.48701693	0.000132274	-1.665074853	-4.950572766	-0.55578405	-3.589372531	89.57611115	4.43E-18
NV24978	124	NA	-4.280641052	0.132365983	0.341002879	2.935551761	0.261941936	-0.065465867	-0.002525632	0.341499419	0.887355503	-0.254643007	3.476333347	0.136580573	0.831471564	1.215678094	-0.136937058	1.209420991	77.29907418	1.43E-15	0.363935443	1.181157163	19.23824126	0.000118488	0.578714321	0.078506408	12.87255866	0.005307436	-0.961759674	-2.427782663	0.153335576	-1.606050888	67.90724233	1.43E-13
NV24979	86	NA	-4.982440101	0.786403716	-0.361089609	32.14916467	3.00E-07	0.6370898	0.441574545	12.923262	0.009399443	0.107582106	0.263830494	0.726041988	-0.414223782	1.56522867	-1.047546665	1.926989172	97.63421842	8.07E-20	0.177904751	1.775635034	23.8162196	1.33E-05	-0.222376219	-0.596411474	4.397461855	0.178292194	0.306079718	-2.484245137	1.064414372	-1.975983901	66.32381782	3.04E-13
NV24980	96	NA	-4.741285447	0.392547914	-0.640338526	17.90656503	0.000259027	0.5551898	0.323650385	17.04478744	0.001928355	-0.04643458	0.084513928	0.852779052	-0.074117892	2.077391779	-1.078080974	2.129295073	126.7089753	6.14E-26	0.487704925	1.96232265	27.12843312	2.72E-06	0.323106752	-0.090024263	6.178812146	0.086815399	-0.732246051	-3.453935172	0.595899228	-2.407198751	87.26541905	1.35E-17
NV24981	103	NA	-4.460715933	0.092892249	-1.749884144	25.03825598	8.96E-06	-0.039468199	-0.357650185	5.373425266	0.150101962	-0.558864739	9.939298921	0.007733466	0.622917492	3.161743215	0.220983811	3.488636505	118.1682333	3.88E-24	0.755226558	3.138884882	57.59504036	1.09E-12	0.636370469	0.783147545	11.45823592	0.009661405	-0.979202656	-4.619857052	-0.620510755	-4.863691169	127.940567	3.79E-26
NV24982	46	NA	-4.398119846	0.504802821	0.254985119	8.812835603	0.017803237	0.089470681	-0.895184979	14.37153928	0.005394149	-0.414935211	3.076595003	0.164388749	-0.585812383	0.98062465	0.330757195	2.019226082	53.77470854	1.05E-10	0.463437979	0.960757676	6.242649141	0.054468524	0.195025292	0.946950665	6.158943147	0.08748053	0.614221177	-1.230424778	-0.26186747	-1.894963648	23.19299958	0.000156223
NV24983	82	NA	-4.601768179	0.330776566	-2.022297048	15.64460471	0.000748288	0.182411354	0.140179722	1.055294307	0.688700012	-0.316097565	2.221798845	0.246213729	-0.171797458	3.245432739	-0.133651754	3.615454075	47.53084313	1.98E-09	0.66924374	3.313602102	21.73477817	3.60E-05	0.46403288	-0.268500256	7.633093115	0.047966567	-0.420397749	-4.189891755	-0.013003245	-3.557751107	28.12311257	1.70E-05
NV24984	23	NA	-4.441997448	0.338837687	0.237304829	1.343420959	0.538939704	-0.412633598	-0.261508639	1.288533848	0.635699126	0.378275746	1.3724982	0.375557214	1.800195951	1.669796045	0.429580121	1.854294918	33.5683899	1.32E-06	-0.375614413	0.490251962	1.94063888	0.404715303	0.327522552	0.228964548	0.504588245	0.823743821	-1.109775648	-2.455697181	-0.836279983	-2.016139319	8.822139954	0.071660484
NV24985	149	NA	-4.496933277	0.393230927	-0.973585162	67.61941619	1.09E-14	0.174608395	-0.291068539	14.02943705	0.006155767	-0.316591224	5.904733547	0.046365613	-0.237267225	2.317657236	-0.233198629	2.744864429	315.7471935	3.00E-66	0.355022552	2.315064591	117.947594	1.60E-25	0.54131598	0.18815963	11.68117086	0.008775214	-0.101649195	-3.708179842	0.048325323	-2.997636093	282.037085	5.71E-59
NV24991	9	NA	-4.210645018	0.820620937	-1.655823039	15.10461597	0.000964672	0.816136624	-0.141781147	9.336274152	0.035206227	-1.053770797	2.969533504	0.172735112	-2.251756052	1.613927795	-1.350996695	2.889618794	42.05186462	2.58E-08	0.64130776	3.696043868	18.2132739	0.000193052	0.419955729	1.195551944	2.827949572	0.333863563	0.762646088	-3.574317848	0.64972547	-5.363585504	39.87523989	7.76E-08
NV24993	31	NA	-3.987464982	0.013069261	-2.059907197	9.242163353	0.014580675	-0.374040017	-0.283291453	3.458947965	0.29704864	-0.379294181	3.132949489	0.160170651	0.529878461	3.051713481	-0.761907861	2.997665786	42.70453142	1.90E-08	0.491417522	3.696016326	34.36740586	8.41E-08	0.628182851	0.189585123	4.132051573	0.198257469	-0.47896876	-4.543275973	0.938005962	-4.78743935	68.93257145	8.75E-14
NV24996	147	NA	-4.22711995	0.116851396	-0.468635466	10.21273771	0.009352328	0.181639084	-0.001263688	4.63723422	0.195760479	-0.312563607	7.496757606	0.022915761	0.090303072	1.632702707	-0.090251754	1.729152411	103.3470334	5.12E-21	0.452540247	1.662062759	53.56089799	7.75E-12	0.039604432	-0.043303901	0.271499875	0.902274617	-0.07303926	-2.345478101	-0.087569206	-2.010167085	92.34213349	1.17E-18
NV24999	53	NA	-4.210131305	0.306896805	0.257972254	3.091479425	0.24397186	-0.15296732	-0.126656545	0.63120459	0.799860376	0.078685949	0.164518403	0.788513137	0.7355433	1.121707357	0.254033282	1.263613381	26.48141494	3.34E-05	0.360750365	0.944185928	9.273995086	0.013217696	0.477292101	-0.051453598	4.757541898	0.1548909	-0.830282061	-2.18464313	-0.413836938	-1.845447568	35.88936611	4.90E-07
NV25000	7	NA	-4.700480366	0.833454726	0.999178392	1.782409849	0.442729497	0.56932183	1.277304077	3.485340681	0.294388855	1.171182982	3.683116041	0.124020102	-0.415868258	0.571313448	-0.462706053	-0.173386737	1.5233526	0.824990016	-0.487405989	-0.177931208	0.321302315	0.862536497	-0.722062368	-2.078740033	5.843235102	0.099536053	1.395205129	-1.258702281	0.242698037	0.472925699	5.744023998	0.229791637
NV25001	53	NA	-4.256400422	0.306162739	0.724706551	6.642165699	0.048126675	0.220842632	0.30078458	3.375088842	0.306817312	-0.063750809	0.123249873	0.818303574	0.370435274	0.704201152	-0.052696689	0.526788367	7.803938971	0.104118145	0.079896752	-0.188744954	0.391008802	0.834963643	0.078339676	-0.488348199	6.405073031	0.079344879	-0.249597812	-0.557021594	-0.023009862	-0.048507772	1.887226568	0.762813842
NV25002	8	NA	-3.81177759	-0.217534502	-1.823012013	5.170850973	0.094150137	-1.223550316	-1.108203335	6.945396512	0.083997737	-1.207707319	4.358078452	0.091665111	1.783660298	3.672503949	0.92984218	3.876718732	24.06320321	9.96E-05	1.50531996	2.006215015	4.370247177	0.130739348	2.2034989	1.612442766	7.83611152	0.044303787	-2.789781756	-3.767414344	-1.7142505	-3.894954193	9.532504829	0.054059187
NV25005	248	NA	-4.17658266	0.004423076	-1.638144708	69.39171193	4.59E-15	-0.196174959	-0.040421914	4.758172092	0.187626493	-0.44417962	19.15428411	0.000130261	0.464624685	3.006739555	-0.087712455	2.805421889	277.597759	4.46E-58	0.646552399	2.746097487	133.7379024	6.77E-29	0.580409793	0.148117994	20.12612785	0.000236326	-0.470818168	-3.528662782	-0.255099634	-3.12259116	188.182213	6.37E-39
NV25006	27	NA	-3.818932582	0.307524083	-0.236426533	6.374298158	0.054367214	-0.098530146	0.228033537	2.394296069	0.431488901	-1.136894475	14.53034109	0.00102397	0.351842108	1.322267008	-0.567181721	1.086840102	38.86476706	1.14E-07	0.946816754	2.49076079	42.55094848	1.63E-09	1.684143368	0.208869455	30.87223515	2.09E-06	-1.358438915	-3.282427627	0.132335285	-2.470886289	65.15697816	5.29E-13
NV25007	115	NA	-3.955030365	-0.116599532	-0.685049636	16.16554091	0.000586823	-0.339858622	-0.403035007	11.08145056	0.018525492	-0.40245516	9.61949264	0.008841397	0.900386507	1.883813906	-0.220256803	2.168181677	186.6332759	1.20E-38	0.75316625	1.620179554	55.22723128	3.45E-12	1.048891491	0.286492569	39.4597401	4.41E-08	-1.253608479	-2.883210065	0.20560838	-2.392689144	145.3297555	7.96E-30
NV25008	13	NA	-3.922494305	-0.033380583	-16.83046061	6.976045287	0.041307074	0.027079036	-0.426492475	1.612053698	0.566702223	-0.052816439	0.022985503	0.925607315	-0.301161269	17.02516197	-0.225022579	18.53808857	30.42874945	5.56E-06	0.586351509	17.14956269	7.280408084	0.033590344	-0.067024552	0.471010112	1.221149119	0.625245852	0.524768151	-17.18551808	0.087574923	-18.92612612	20.08633955	0.000619516
NV25009	163	NA	-4.166257144	0.22202553	0.427062438	11.73937157	0.004616713	0.057031826	-0.455345907	21.09955678	0.000391902	-0.259077282	5.517824958	0.055122255	-0.248028783	0.625252505	0.229698825	1.481915356	106.2975463	1.22E-21	0.288286978	0.909884572	24.91214405	7.88E-06	0.13434475	0.419348882	6.205390137	0.08585309	0.323182731	-1.489637188	-0.380750298	-2.047027461	99.75039149	3.27E-20
NV25010	173	NA	-4.158964886	0.065755975	-0.97760052	31.28877824	4.52E-07	-0.206140871	-0.154276497	3.85128183	0.258528635	-0.354503356	9.430283218	0.0096561	0.427357945	2.178009412	-0.088693159	2.198976336	165.206882	4.31E-34	0.508800506	2.185066625	91.41149524	7.38E-20	0.724496979	-0.294491618	41.53137056	1.71E-08	-0.600085455	-3.177889689	0.377756267	-2.278544709	163.7762144	9.80E-34
NV25013	58	NA	-4.053573628	0.217427104	-0.331226933	3.910765893	0.167961878	0.226467937	-0.019020957	2.690333573	0.389048053	-0.250785194	1.722775875	0.314793643	-0.323425001	1.203422345	-0.026872016	1.641512727	30.30321692	5.88E-06	0.509788997	1.496752638	15.25363519	0.00078646	0.046442358	0.057631631	0.051978203	0.981720052	0.237633346	-2.127516302	-0.193630377	-2.29502071	35.21616545	6.67E-07
NV25014	76	NA	-4.079518891	-0.029071541	-1.425812645	6.531094287	0.050641956	-0.07781979	-0.227984904	1.731533914	0.542376583	-0.04455939	0.081008311	0.856383279	0.891067306	2.636267358	0.319334683	2.797266772	45.28917777	5.68E-09	0.242666463	2.373440946	17.40912302	0.000283277	0.37484861	0.127599578	3.248379097	0.282031399	-0.933129317	-3.460614264	-0.109282654	-3.2728724	42.07089047	2.79E-08
NV25015	364	NA	-4.371314342	0.337085843	-0.102801166	32.20880769	2.92E-07	0.071867657	0.259757651	11.65921692	0.014989931	-0.148920233	3.251860612	0.15183536	0.262411499	1.469274307	-0.720727818	1.18759931	226.7808095	3.31E-47	0.308213085	1.386416174	63.78401561	5.36E-14	0.355390624	-0.349510537	41.99803305	1.39E-08	-0.35822395	-2.691556453	0.769155762	-1.659038028	231.8869483	3.04E-48
NV25017	347	NA	-4.086354392	0.069358043	-0.736182692	37.00687253	2.94E-08	-0.064706511	-0.233934029	8.709521396	0.043899892	-0.335796319	17.7810688	0.000240608	0.538687022	1.794892907	0.097269239	2.179603211	301.7951308	2.93E-63	0.50083439	1.766555244	115.8738676	4.41E-25	0.30367402	0.203742911	8.072881931	0.040098137	-0.441007674	-2.46662672	-0.331196246	-2.502679947	199.7402114	2.20E-41
NV25018	7	NA	-3.898080099	-0.686887379	-1.434638694	3.478259005	0.204507756	0.783742083	0.180451232	6.316428155	0.106548328	0.081367274	0.038535133	0.900840283	-16.38049913	1.633185523	-0.858173942	2.478118912	14.21585781	0.007546673	1.22436123	2.407811061	8.036800673	0.023569955	-1.323738085	-0.631102133	5.376097934	0.120301227	16.52343344	-2.005468001	1.871714814	-2.666875585	13.11842679	0.012427075
NV25019	43	NA	-3.79173684	0.115812225	-16.29907614	5.257477444	0.090540115	0.015621675	-0.1025793	0.437843474	0.856874513	-0.096545024	0.260631176	0.727896428	0.20657061	16.63535613	-0.24151443	17.13794077	12.44822182	0.015877073	0.39969601	17.17744109	9.280132739	0.013183408	-0.012676552	-0.465598066	3.11051323	0.298324732	-0.375767193	-17.23155028	0.303938374	-17.0597154	9.536222747	0.053981315
NV25020	75	NA	-3.746489962	-0.174368071	-0.4192058	3.748645338	0.180754671	-0.084736083	-0.681402529	20.53174272	0.000486203	-0.247513671	3.258989706	0.151399115	0.275616844	1.285316185	0.279757722	2.088600924	65.27227807	4.49E-13	0.492876215	1.471933345	24.891393	7.96E-06	0.083125415	0.239557653	1.041441933	0.671688246	-0.212676572	-2.102547294	0.286666156	-2.100840234	49.49471321	8.70E-10
NV25022	25	NA	-4.606369467	0.07601263	-0.844668987	2.17304098	0.370773335	0.202176536	-0.52942897	4.971416459	0.173764562	-0.01911921	0.003910881	0.971563364	0.763010501	2.106757321	0.201342329	3.132187882	45.60194972	4.91E-09	0.47137379	2.555635445	16.17686204	0.000507781	-0.307021189	0.1632853	1.154907322	0.642164784	-0.093151844	-2.889598589	0.058081451	-3.495162661	29.24202427	1.02E-05
NV25023	13	NA	-4.016383021	1.288914734	-18.75483373	39.30411023	9.75E-09	-0.05359295	-0.355363683	0.916740466	0.723867833	-0.58321612	1.891438498	0.289911538	-18.42307012	19.82907743	-0.052662246	20.09310783	53.50284021	1.19E-10	0.44491846	20.35073243	35.80601487	4.21E-08	0.766953203	1.126321428	4.086711811	0.201740192	17.98136988	-22.94702946	-2.606119743	-22.54987647	90.07550651	3.48E-18
NV25026	63	NA	-4.371001165	0.187104596	-1.098113273	9.779596284	0.011391123	0.08290635	-0.09459625	0.71472945	0.77725181	-0.320091843	2.281654241	0.239127281	0.542511176	2.45086993	-0.36169795	2.531420818	62.22138207	1.91E-12	0.477825362	2.435587676	26.44797202	3.77E-06	0.559380972	-0.124757309	6.803064675	0.067447986	-0.767524276	-3.622920076	0.265847172	-2.388910591	50.67287874	5.00E-10
NV25027	72	NA	-4.337973368	0.511482918	-0.255702439	21.23196863	5.41E-05	0.65832759	-0.009924829	27.77463281	2.69E-05	0.122203985	0.493124291	0.618771338	-0.208693038	0.920426249	-0.411163793	1.693761483	79.28406655	5.55E-16	-0.117940541	0.91612376	12.38124367	0.00306859	-0.287463096	-0.313741335	2.125660492	0.439704446	0.483382363	-1.892355611	0.598627585	-1.26058542	44.81521283	7.78E-09
NV25028	12	NA	-4.076406862	-0.086930572	-17.35991625	13.46426096	0.002074788	-0.805447643	-1.341913297	7.604055114	0.065561226	-0.791127589	3.413324345	0.140901348	0.324394177	18.38753985	1.905983436	19.60540452	35.04570441	6.68E-07	1.34354711	19.73306531	42.08824414	2.03E-09	1.349358991	1.216750154	5.414577351	0.118551942	-0.489508665	-20.89913514	-1.987614706	-20.96388702	51.71970131	3.06E-10
NV25029	265	NA	-4.326489624	0.226792819	-0.860567505	31.29560185	4.51E-07	0.085788653	-0.299700327	16.23386312	0.00264871	-0.071608624	0.584442573	0.583597622	0.513860763	2.089926581	0.182749614	2.561527397	181.4340117	1.53E-37	0.266001374	1.799475955	52.94352157	1.04E-11	0.392073496	0.174672277	10.54323096	0.014215377	-0.537313021	-2.785526052	-0.060671042	-2.808888763	129.4953023	1.77E-26
NV25030	53	NA	-4.208079009	0.158526205	-1.411415649	15.20917345	0.000919035	-0.159744675	-0.333243775	1.885659503	0.513590453	-0.161368843	0.545614909	0.597925395	-0.946519825	2.781679463	-0.013275689	2.997145327	86.78132714	1.51E-17	0.27819491	2.138355264	15.86680396	0.000587563	0.514057687	-0.014230371	3.933407435	0.214866377	1.047705714	-3.778287098	0.472901649	-3.100866275	60.59267036	4.63E-12
NV25031	38	NA	-4.396915247	0.240210167	0.488055133	3.217607823	0.23058785	-0.003530454	0.155062225	0.64399556	0.795589865	-0.024557436	0.010601666	0.951598808	0.911338693	0.729828841	0.02891933	1.034697852	37.87979698	1.80E-07	0.230957324	0.319658726	0.855439818	0.671354426	0.008273189	-0.749212378	5.768739382	0.102683701	-0.767634174	-0.802087607	0.614157698	-0.582502009	15.0868405	0.005399506
NV25032	6	NA	-5.065754593	0.634937794	-16.60828523	1.426946678	0.519165548	0.0584582	-18.03763231	2.674811448	0.391070662	0.60753882	0.450454721	0.636270661	-17.76402876	18.86050648	0.083970049	36.82130038	12.08161074	0.018523454	0.818760875	17.73429649	1.572298973	0.480487105	-0.282373655	18.14557015	2.696194882	0.351101612	16.3674885	-19.38192396	-1.831781681	-37.50404417	8.356471855	0.086077703
NV25033	4	NA	-2.890371758	0.105360516	-0.320471895	0.516541558	0.78838242	0.070316498	-0.755948082	1.904248546	0.509777545	-0.027398974	0.003885036	0.971563364	1.164097331	0.561688685	0.650587567	1.573692634	7.67352353	0.109476477	1.128864332	0.800738216	2.941412082	0.25382654	-0.253638556	-0.067911206	0.153889789	0.942873856	-1.001977482	-0.749260392	0.662895136	-0.720659086	3.784677819	0.447541418
NV25035	36	NA	-3.745423363	-0.111334012	0.506744911	0.903422844	0.659957138	-0.223924709	-0.216579575	1.421204103	0.60687985	-0.15725378	0.5718185	0.588056517	0.222265702	1.023158886	0.136853647	0.175421502	4.055310339	0.405789622	0.491973687	-0.090422958	3.617311014	0.185338513	0.702383819	0.156010188	6.655951495	0.071533625	-0.804931227	-1.85829294	-0.470704394	-0.322363921	7.155378379	0.136492688
NV25037	144	NA	-4.218036035	0.16529355	0.319743222	4.437031324	0.132149297	-0.140164478	-0.027941756	1.630448132	0.563056148	-0.304144162	6.073882221	0.043062155	0.695740857	1.200469719	-0.121612895	1.011833386	66.27563587	2.79E-13	0.623242364	0.99698417	25.77402754	5.21E-06	0.749442056	-0.077536822	33.17648384	7.52E-07	-1.179451866	-2.523959456	0.080269291	-1.385307177	100.6442805	2.13E-20
