## Supplementary material for "Genome-wide disruption of DNA methylation by 5-aza-2’-deoxycytidine in a parasitoid wasp": Supp Table 2 (part 5 of 5)

# Output of coefficients and significance values from the GLM analysis
NV25042	102	NA	-3.825920306	0.119454469	0.292874234	3.621427319	0.191535038	-0.083864171	-0.206799555	2.602354571	0.401317382	-0.181412879	2.102146265	0.26101207	0.557869455	0.764483418	0.1481968	1.248669365	70.78690138	3.25E-14	0.349455319	0.556559923	7.848345541	0.025773472	0.135462917	0.056782694	0.634779989	0.782719543	-0.33541939	-1.138937277	-0.497782673	-1.316431131	24.27312263	9.65E-05
NV25043	22	NA	-4.000699662	-0.264231201	-16.54876161	2.471866375	0.323556032	-0.122394314	-0.674203862	3.281793117	0.316863845	-0.85046217	5.01098601	0.068454893	1.442886197	16.83599394	0.681160739	17.35943279	14.75791565	0.00599273	1.164769854	18.50955168	10.96437148	0.005990768	0.759481127	0.442409738	2.26406799	0.417367424	-1.937246128	-18.83832171	-0.732849941	-35.75201409	17.61488533	0.001826021
NV25044	41	NA	-3.693217856	-0.254691909	-1.76210326	7.783012231	0.028520746	0.189846849	-0.189633772	5.907719825	0.123920195	-0.343232728	4.110077767	0.102018984	0.899164184	2.88455733	1.006821082	2.582283132	40.04026669	6.60E-08	0.922690192	1.361802309	19.40048323	0.000109559	0.292604291	-0.28932122	6.004319	0.093165468	-1.624466962	-3.032900301	-0.935836393	-1.221924666	36.70000372	3.38E-07
NV25045	35	NA	-4.920365024	0.616299931	1.508696343	19.78635905	0.000106924	0.917486189	0.933234546	15.03989008	0.004147506	0.260407655	0.637108323	0.564688784	0.483937053	-0.60684536	-1.526262706	-0.213700611	46.17177663	3.76E-09	0.047404699	-0.128858423	0.182135583	0.920586304	0.066793238	-1.128773649	12.11142456	0.007330779	-0.903798092	-0.799850398	1.463861285	0.31130331	15.32295176	0.004884689
NV25047	104	NA	-4.370177868	0.477382004	-0.665962716	26.95752267	3.58E-06	0.239822869	0.386029647	8.391254786	0.049193419	0.059147342	0.163285811	0.789408955	-0.245544586	1.658712204	-1.065060071	2.017568288	121.9000021	6.37E-25	0.128529958	1.849895382	28.90923249	1.16E-06	-0.121998084	-0.675776109	12.20121343	0.007052741	0.201943614	-2.411672301	1.329988382	-1.776523003	79.3809326	5.92E-16
NV25048	32	NA	-4.127134385	0.645499898	-2.58460601	31.6521667	3.80E-07	-0.372001658	-1.006522724	10.44545035	0.023434513	-0.431991862	2.762166312	0.190242551	-0.375627736	3.567011355	-1.017174326	4.699079184	83.06115082	9.04E-17	0.123143428	3.542874792	29.22680545	9.98E-07	0.229408638	0.692635055	2.084848575	0.446707483	0.497290584	-3.564060946	1.048253762	-4.698853935	46.11980459	4.22E-09
NV25050	52	NA	-4.234785622	0.284916474	-15.76031482	13.59049928	0.001956107	0.235409417	0.330218917	3.867387905	0.256966549	0.001162326	4.12E-05	0.999294868	0.087224439	15.843676	0.004473973	16.56029485	13.20991385	0.011537601	0.198520967	17.92233975	34.1678038	9.27E-08	0.628458023	-0.395734596	22.56409024	8.42E-05	-0.822095931	-18.74133947	-0.160703697	-17.77308489	34.35305514	9.91E-07
NV25051	25	NA	-3.840323772	0.052353416	1.057372263	8.364521437	0.021828275	-0.00417587	-1.380032053	17.30044175	0.001746659	0.087799053	0.135452254	0.809031483	0.008798698	-0.068781975	1.647074572	1.28106494	17.41211169	0.001902859	0.350893979	-0.172746446	1.991213007	0.395411678	0.08583964	0.958169502	4.558952043	0.167175822	-0.2813814	-0.812200851	-1.695842413	-1.045304669	10.3877114	0.038227932
NV25053	27	NA	-3.793504405	0.174836097	0.797772132	1.405959545	0.524018869	0.064013505	0.045218109	0.074809901	0.975328101	0.03012643	0.01462237	0.942316891	1.007616372	-1.379080357	-0.261757209	-0.011316557	27.97936032	1.70E-05	0.205923992	-1.282889399	1.850645049	0.421786486	0.050032313	-0.276758916	0.9656946	0.690604212	-0.841977504	1.402655917	0.582396535	-15.75292521	15.84249125	0.003907666
NV25055	6	NA	-4.477336814	1.57E-15	-17.71526659	2.034502036	0.394415829	0.223143551	0.941220115	2.155136249	0.467873746	-18.81189548	4.494006495	0.086033779	2.347122947	18.30078311	-2.062305259	17.79707609	30.41074468	5.61E-06	18.47299113	37.91345643	11.55237359	0.004539271	19.22305861	17.0274442	8.696327782	0.03093803	-20.29386399	-38.38297403	-16.38342272	-56.12101073	18.88207779	0.001051866
NV25060	37	NA	-4.446131034	0.282637119	-1.233187969	14.00521641	0.001615382	0.158637854	-0.655910727	7.709229294	0.063049908	-1.19311292	10.37921307	0.006362212	-0.063574212	2.242837848	-0.215923265	3.400585148	82.12445428	1.41E-16	1.164750661	3.958529667	60.13675114	3.16E-13	0.578455104	0.845678117	2.455087401	0.387094587	-0.133402478	-4.138158487	0.12500171	-4.693704763	90.92083017	2.32E-18
NV25061	28	NA	-4.297710486	-0.228565758	-1.56592069	4.223144599	0.145563655	0.397355285	0.135084416	3.247908527	0.320534877	-0.064407747	0.058853748	0.877406402	-0.106299753	2.741909312	0.073703714	2.720104898	18.2924378	0.001294776	0.862583823	2.779838055	14.9553525	0.000904631	0.420116199	-0.087672654	2.74334255	0.345137113	-0.463741691	-3.839992477	-0.433557165	-3.088794682	23.50855853	0.000135882
NV25063	59	NA	-4.075738189	-0.1673236	-0.404435507	1.294011391	0.551014527	-0.143515935	-0.577587039	7.413842063	0.070395188	-0.403868774	4.114045889	0.101895981	0.302957124	1.300093495	0.634106928	2.114042996	23.00426492	0.000160091	0.541629296	1.791025682	13.20044531	0.002075125	0.585852719	0.354043408	4.799483215	0.152402387	-0.255323408	-2.363888493	-0.127672877	-2.252089069	18.75896934	0.0011095
NV25064	33	NA	-4.114873142	-0.17534165	-1.14262223	3.75856141	0.179952205	-0.060264315	-0.469669076	3.962386408	0.248759814	-0.224721747	0.971996113	0.464114445	0.484500041	2.614482765	0.819635522	2.95653076	28.86768316	1.13E-05	0.441498662	2.652469983	18.0285286	0.000210721	-0.057220334	-0.160549334	0.175016132	0.93576379	0.150016782	-2.825502183	-0.334818266	-2.217860642	18.82106502	0.001079979
NV25065	47	NA	-4.502187793	0.233928296	-0.931534211	9.1858152	0.014970505	0.165314327	0.329725451	2.41080455	0.42930422	-0.234010656	0.976361108	0.462963109	-0.525652149	2.479920368	-0.637012471	1.969239528	66.06998639	3.07E-13	0.408358585	2.616964105	35.53406731	4.81E-08	0.007747904	-0.366123413	1.75842814	0.507614488	0.406797501	-3.38346682	0.72581992	-2.890012074	66.53035501	2.76E-13
NV25068	15	NA	-4.225007261	-0.086145034	-16.18513784	3.679590106	0.186554497	-0.323592574	-1.313638482	5.650897084	0.136342559	-1.819998053	8.994248366	0.01170433	2.59910595	17.89375993	1.757985378	18.44900013	38.85500355	1.14E-07	2.099606687	18.84575289	16.89786846	0.000360995	1.868788217	1.827232547	6.269736154	0.083738273	-3.998996821	-20.2681733	-2.813027069	-19.39713651	28.03464582	1.77E-05
NV25070	27	NA	-3.792010213	-0.050461729	0.009716314	0.088186509	0.960596966	0.014577362	-0.322558562	2.734763575	0.383168741	-0.050470319	0.057031109	0.87958485	0.956985372	0.73486141	0.329682866	1.228466945	27.16826281	2.45E-05	0.036062895	0.630017775	2.676963045	0.287324294	0.036958097	0.349326769	1.450063032	0.573603679	-0.604540219	-1.071763394	-0.134229606	-1.489160479	12.02657112	0.019549985
NV25071	42	NA	-4.05908983	-0.277606557	-0.680611249	4.844354049	0.109429296	-0.115617901	-0.043341603	0.331122795	0.890715431	-0.867310976	10.70427534	0.005534107	1.051116907	1.656156186	-0.07113302	1.811068675	48.97388498	1.01E-09	1.375365967	2.324817966	33.96271982	1.02E-07	0.695409218	0.231638836	4.243559347	0.189503538	-1.559972472	-2.904997132	-1.252920242	-2.599165077	35.83776989	5.02E-07
NV25074	74	NA	-4.148965647	0.019771778	-0.875736905	8.046106974	0.025270912	-0.097992316	-0.219803856	1.713700637	0.545553081	-0.426106995	6.569567498	0.034629295	0.143932309	2.042424511	-0.414787554	2.267520177	75.16614206	3.99E-15	0.495006497	1.780279231	21.47119364	4.07E-05	0.223916571	0.247369055	1.298488859	0.607099422	0.011729216	-2.345367973	0.248526185	-2.873730343	50.87723055	4.55E-10
NV25075	21	NA	-3.953804539	-0.018945384	-0.425718965	0.901667391	0.66047753	0.059945505	-0.390928096	2.199280131	0.460941891	-0.345983997	1.399407737	0.370860087	1.23701508	1.576885781	-0.062928246	1.846822621	39.22737926	9.62E-08	0.62541987	1.832613674	11.77448924	0.004090053	0.770276755	0.647015803	4.560833363	0.167116281	-1.521124077	-2.409863028	0.129034664	-2.130036953	28.50513925	1.43E-05
NV25076	25	NA	-4.450463796	0.434080775	-15.41148165	3.255105759	0.226597895	0.593249027	0.818475412	8.516193938	0.047077297	-0.03747008	0.011765966	0.949019787	-0.726087179	16.24017432	-0.883307662	16.67634642	8.705674244	0.073095547	0.507748598	16.95497654	2.837943849	0.266414237	-0.525302548	-0.61850721	2.108025508	0.442820095	0.808755134	-16.58255764	0.437105801	-34.41996501	7.392744759	0.124659052
NV25079	256	NA	-4.236519051	0.074752471	0.06154024	0.913891478	0.656688094	-0.125005967	0.118316872	7.322454328	0.072832995	-0.336985436	12.10617309	0.002975743	0.73070532	1.323085453	-0.636380022	1.156239845	199.2972422	2.41E-41	0.687359988	1.300938704	58.94219764	5.66E-13	0.667121127	-0.339413869	63.79106775	6.19E-13	-1.102511565	-2.234191377	0.592527451	-1.201123654	154.4152001	9.57E-32
NV25080	110	NA	-4.380775853	0.29419948	0.13558276	5.498726993	0.081103877	-0.595498014	-0.418734875	14.56323186	0.005018425	-0.18525597	1.387727729	0.373031642	0.792930163	1.780494367	0.395843524	1.783547477	69.78244072	5.25E-14	0.320211621	1.172352524	18.85066985	0.000142486	0.585740561	-0.366143119	13.27670392	0.004482104	-0.338422338	-2.697850666	0.579455076	-1.110127387	73.99219462	7.81E-15
NV25083	58	NA	-4.136080425	0.266000113	0.025206561	3.126616122	0.240150295	0.511739492	0.182012643	11.75554423	0.01450219	0.348067669	4.699253385	0.078485342	0.187771066	0.88538615	-0.498681503	1.013956276	39.24707489	9.53E-08	-0.209947124	0.839361689	16.37303152	0.000462918	-0.624068882	-0.308458948	8.511253303	0.03337696	0.28255386	-1.509504171	0.617795895	-1.397443842	40.68700403	5.32E-08
NV25084	66	NA	-4.513245573	-0.137367494	-0.016276993	0.497359658	0.795139235	0.290858511	0.62804981	10.96573465	0.019285031	-0.021144431	0.009713173	0.953857517	0.556802645	1.182818799	-0.240857635	0.258419114	16.11390086	0.003348114	0.614092818	1.091200707	7.356849326	0.032420284	0.588042325	-1.110111485	41.58516268	1.67E-08	-1.154199657	-2.882700187	0.692565703	0.286825484	54.7811932	7.23E-11
NV25085	18	NA	-4.921804079	-0.277613333	0.11505452	0.40321718	0.830173476	-1.124779767	-1.407025163	5.023955127	0.170426199	0.097944692	0.04038247	0.898365935	2.47709372	2.868775821	1.197777152	3.43247406	24.95163122	6.67E-05	0.98957479	1.295773028	3.340341971	0.210740985	1.024288229	0.879026417	1.947471047	0.472015688	-2.149698584	-3.659317536	-2.602885789	-2.848340597	13.65589636	0.009908722
NV25087	357	NA	-4.146085251	0.042678793	-0.769865518	68.40774645	7.44E-15	-0.324494781	-0.2198102	20.03010293	0.000594681	-0.321638325	17.15085447	0.000320926	0.291443209	2.234466189	-0.293128479	2.155337792	583.0813937	9.86E-124	0.462297751	2.034999011	258.1198155	1.42E-55	0.607467918	0.073578761	37.61726566	9.95E-08	-0.193854591	-3.258976352	0.348618425	-2.609093867	564.3748452	1.23E-119
NV25088	19	NA	-3.900849705	0.598728451	0.323522737	6.225033465	0.05820285	-0.08038837	0.082039081	0.282004614	0.906534635	0.032778587	0.012075913	0.94833482	-0.47646416	0.630345979	-0.033195078	0.332049143	5.414007239	0.254376621	-0.058972301	-0.786184959	1.295745171	0.54612086	0.726661108	-0.183211109	5.903658542	0.097248414	0.263640242	-0.774526774	0.025474255	0.00759717	2.410128018	0.668883016
NV25089	8	NA	-3.671224519	0.695694953	0.753453787	4.166913049	0.149362851	0.596354925	0.007662873	2.850621271	0.367520636	-0.786991254	1.589249608	0.337159494	0.793547378	-0.441870522	0.575669442	0.448190728	10.90864518	0.030102658	0.973402796	-0.643363097	5.889171425	0.064177057	0.348658408	1.394196005	4.394674463	0.17849132	-2.04048514	0.770306796	-1.599208973	-1.447658585	19.50730241	0.000799963
NV25090	529	NA	-4.342603589	0.161894878	-0.767709438	58.8354622	7.80E-13	0.154927087	-0.051136163	11.53269513	0.015672103	-0.370299297	26.71258644	4.35E-06	0.175329496	1.814287816	0.086842676	2.128919246	314.5637863	5.39E-66	0.679373063	2.116444347	207.8946974	8.99E-45	0.407035885	0.110919388	22.07228363	0.000103414	-0.446115079	-2.799407478	-0.287396004	-2.774619838	321.5564507	1.94E-67
NV25091	159	NA	-3.841863273	0.16866021	-0.413332162	14.06229527	0.001572101	0.227393259	-0.282949212	27.89170077	2.55E-05	0.077663321	0.663925505	0.555905878	0.096351092	1.101423069	-0.067960003	1.643620058	100.7332445	1.81E-20	-0.111486167	1.097492733	36.79053844	2.63E-08	-0.151739373	-0.009933128	1.844247753	0.490506376	0.143996577	-1.843714128	0.236226764	-1.681885814	78.6942407	8.23E-16
NV25092	31	NA	-4.469609085	0.391558162	-1.058496375	17.55489278	0.00030586	-0.438779748	-0.567343517	3.961992304	0.248759814	-0.352590762	1.568810053	0.340357604	0.111738763	3.003773853	-0.00856591	3.315017078	101.9067847	1.03E-20	0.354959775	2.440484932	29.92359333	7.13E-07	0.642713715	0.220092961	2.341127062	0.404966199	-0.031073638	-3.882882528	0.110840688	-3.660614306	72.89654442	1.32E-14
NV25093	118	NA	-4.371960111	0.038569158	-0.248601225	3.615946684	0.19198297	0.155382472	-0.138998391	6.282762246	0.107909518	-0.522047729	14.94003254	0.000854656	-0.201486863	1.514967106	-0.029655481	1.844652606	160.6051201	4.09E-33	0.818617564	1.870587497	74.62079628	2.73E-16	0.530918681	0.164205614	10.53149116	0.014285408	-0.188995016	-2.603012506	-0.165438154	-2.50559291	137.6579179	3.33E-28
NV25095	8	NA	-4.652053772	0.468478076	-15.25701251	2.876316322	0.269155683	1.24669838	-0.557432381	11.54217711	0.015611322	0.649928932	1.238719455	0.403242367	0.129736212	15.62810196	0.0738025	16.6324372	4.435331365	0.357665111	-0.523342011	15.13200297	1.866140463	0.418916091	-1.298096108	0.353000668	5.746291034	0.103579841	0.10329127	-14.96111529	-0.39223439	-15.91178901	1.711881958	0.794526345
NV25096	42	NA	-3.797013897	0.211512797	-0.370661939	8.101341449	0.024645642	0.040628183	-0.189831112	1.882324712	0.514164962	-0.19834708	1.276965575	0.394872712	0.19692005	1.173005806	-0.253132543	1.388826486	48.05113314	1.55E-09	-0.100838271	1.196654493	22.98829693	1.97E-05	-0.261534372	0.126986573	2.340338295	0.404984185	0.434558422	-1.617676788	0.604722074	-1.814368435	50.446655	5.56E-10
NV25099	18	NA	-4.239269139	0.244454172	-16.78752336	9.506008844	0.01292333	-1.137166007	-0.413500026	4.748794885	0.188354341	-0.902394418	3.710988845	0.122422596	1.104081511	19.37542613	-0.100344293	18.89231327	37.76815807	1.89E-07	1.479082941	17.80205253	12.73520956	0.00259129	2.37869513	0.534577958	13.7550605	0.003651701	-2.122067322	-20.38390618	-0.370129777	-18.26091464	22.81109254	0.000185084
NV25100	38	NA	-4.635376028	0.457098898	-2.127353479	19.50748681	0.000121989	-0.285480427	0.639854754	15.87598469	0.003056315	-0.598402817	3.601598864	0.128618644	0.727703448	3.979452525	-0.414879658	2.858069996	51.97825732	2.45E-10	0.814323568	3.766986293	23.94135246	1.25E-05	1.623790445	-0.049865665	32.94425208	8.32E-07	-1.707906826	-6.350765605	-0.348239556	-3.771801179	64.25523637	8.13E-13
NV25103	28	NA	-4.5724174	0.458815021	-0.483828406	7.800279103	0.028289778	0.270116494	-0.42411897	3.582758647	0.284375157	-0.717531717	3.257164949	0.151514663	-0.577160321	1.336141766	0.625127078	2.658676722	41.68694158	3.06E-08	0.918656649	2.982271641	36.16696627	3.55E-08	0.910781913	1.303696979	5.969904794	0.094552802	-0.272325589	-3.767749788	-1.849611829	-4.501773989	62.71486604	1.69E-12
NV25104	89	NA	-3.688362079	-0.15140831	-0.338295379	4.185092704	0.148103367	-0.346212449	-0.569734419	17.63145082	0.001552441	-0.476608758	12.48718673	0.002507003	0.6193829	1.347578831	0.214611287	1.716276619	86.20237339	1.99E-17	0.617202572	1.256546365	29.66613314	8.08E-07	0.747956195	0.491205861	16.49534553	0.001111377	-0.597801645	-2.121034764	-0.450500688	-2.232433648	65.88064589	3.76E-13
NV25105	65	NA	-4.241715555	0.341373409	-0.08175463	7.716308768	0.029406993	-0.013569769	-0.280304263	2.723596174	0.384764633	-0.139848009	0.606375701	0.575666987	0.231371189	1.268835032	-0.339222168	1.693435931	68.45820473	9.87E-14	-0.043935707	1.425964246	30.46914061	5.49E-07	0.127022223	-0.091722364	0.672993428	0.771608356	0.099212929	-2.14991747	0.888628708	-1.81259216	65.45284638	4.60E-13
NV25106	9	NA	-4.833102254	0.414261646	-16.63353643	3.663922401	0.187869279	0.586195575	-0.776369541	3.940942754	0.250642072	-0.350552204	0.234526071	0.742638343	-0.971376012	17.24285695	-0.229739869	19.0503556	15.09580925	0.005188382	1.07162441	17.91018043	4.897641874	0.102105248	-0.101505182	-17.04054726	2.073079583	0.449000083	0.53565279	-17.97315035	17.03040048	-1.40113692	6.858244228	0.152638831
NV25107	38	NA	-4.48187197	0.771252529	-0.489329255	21.39382886	5.01E-05	0.373049388	0.021314759	3.360853967	0.308262094	0.067503641	0.063917431	0.871876096	-0.350846331	1.486091375	-0.591212039	1.833538294	37.34303275	2.31E-07	-0.590694891	1.468670337	22.19977914	2.88E-05	0.434657176	-0.214912704	4.32440151	0.183727495	0.223609421	-2.592044701	0.888131707	-1.862157038	36.08750022	4.48E-07
NV25108	125	NA	-4.482427839	0.464702272	-0.282591048	22.62966198	2.79E-05	0.030036725	-0.457289655	10.43360966	0.023531128	-0.154955967	1.175015136	0.416660364	0.177965907	1.657900342	-0.168001106	2.448150699	133.308849	2.48E-27	0.12971978	1.641321825	30.90443532	4.45E-07	0.412488164	0.15487256	4.945192934	0.143778911	-0.334491862	-2.778082888	0.178894265	-2.248693488	69.72966075	5.98E-14
NV25109	314	NA	-4.363350018	0.264847446	-0.743880213	49.65990805	6.62E-11	0.191696009	-0.229768673	23.22650071	0.000166822	-0.106412731	1.539458704	0.344982908	-0.150835084	1.782756097	-0.186760149	2.295483052	271.7131498	8.09E-57	0.228701663	1.965208335	116.0176163	4.12E-25	-0.066118347	0.057197206	1.034482349	0.672978534	0.316463262	-2.708234894	0.09933038	-2.827221953	252.4927351	1.18E-52
NV25110	33	NA	-3.659366569	0.001633844	-0.658121544	0.52987897	0.783625842	0.033666017	0.039703226	0.041665753	0.985670598	0.074613824	0.127031157	0.815851229	0.394986713	1.676513466	-0.394568395	2.009101346	13.35859713	0.01084402	0.030188246	2.109365526	6.003272482	0.060914553	-0.270281909	-1.177119081	11.66169649	0.00885185	0.148501274	-3.20836148	1.871769755	-2.902254628	34.76158479	8.22E-07
NV25112	98	NA	-2.501592068	-0.089209306	-1.08983205	32.30310028	2.79E-07	-0.460387276	-0.102298098	45.30990784	1.84E-08	-0.035607377	0.292772434	0.710013573	0.708036372	1.035731979	0.20313318	0.594391542	57.66827358	1.66E-11	0.155192589	0.261115927	3.448360597	0.200455451	0.533616796	0.008907394	38.44792802	6.99E-08	-0.532916738	-1.47068073	-0.063773127	-0.568385897	28.7318826	1.29E-05
NV25113	87	NA	-4.292034149	0.045684064	-1.011981238	27.42225394	2.87E-06	-0.207108632	-0.000577814	2.88905079	0.362199315	-0.507727686	9.800689076	0.008199835	-0.404136391	2.324437784	-0.382857466	2.197232782	171.8140595	1.70E-35	0.511608661	2.435507438	89.1672347	2.22E-19	0.938732109	0.130062922	26.18397304	1.69E-05	0.215375993	-3.668068656	0.527677782	-2.724063873	192.8302148	6.54E-40
NV25114	22	NA	-4.110873864	-0.149455836	-0.786965935	1.505055404	0.501575179	0.187736383	-0.277748617	2.526043898	0.411685265	-0.404371614	1.606626736	0.334073105	0.809892012	1.502962847	-0.469218076	2.131065979	23.62089512	0.000121554	1.20250942	1.922067441	11.80996126	0.004021222	0.557189309	0.354503733	1.901406556	0.480163645	-1.491041549	-1.700957911	-0.216342343	-1.833772183	12.31902137	0.017302215
NV25116	194	NA	-3.961303246	0.034234424	-1.289004902	41.49859809	3.40E-09	-0.420520666	-0.230994951	19.7340789	0.000666589	-0.619000313	34.44037675	1.30E-07	0.602249263	2.343312145	0.049407696	2.34713301	157.6765154	1.71E-32	0.622954028	2.629155237	113.5922791	1.36E-24	0.862971322	0.332699865	36.12359561	1.97E-07	-0.724528378	-3.829916416	-0.068817405	-2.972311581	180.4535175	2.80E-37
NV25119	19	NA	-4.203334846	0.006132898	-16.3816209	4.687635812	0.117578223	-0.046520016	-0.053695299	0.033310122	0.988518491	-0.718266826	3.541251347	0.132213889	-0.521296924	17.70362091	0.610807956	17.12072939	18.85045869	0.001013915	0.538813683	18.29260169	15.05048826	0.000864976	0.577107782	0.318167045	1.298463874	0.607099422	0.977902123	-19.84856061	-0.16584257	-18.1048969	31.15649677	4.29E-06
NV25120	67	NA	-3.918115519	0.022553791	-0.980656681	10.19719288	0.009416926	-0.448024723	-0.456791234	7.608777776	0.065472999	-0.56369691	8.150482077	0.017052045	0.65843735	2.526206163	-0.233747661	2.697212903	94.52157413	3.62E-19	0.531823104	2.256244404	32.326907	2.24E-07	0.901869838	0.287027105	11.48567675	0.009552193	-0.60885899	-3.767122296	0.335647979	-2.954673716	75.11209171	4.57E-15
NV25121	51	NA	-4.447395928	-0.086163166	-1.470422079	15.23860345	0.000906477	0.005512229	-0.163276335	0.620591364	0.803279537	-0.180296496	0.659992269	0.557373946	0.935311271	2.889810662	0.110552161	2.889397736	73.96879264	7.08E-15	0.734619072	2.746262995	40.30739615	4.82E-09	0.494265677	-0.204079012	5.22704264	0.128141829	-1.543827773	-3.747310011	-0.574788719	-2.842631608	57.53511719	1.97E-11
NV25122	44	NA	-4.392576846	0.541491011	-0.592007771	13.98272602	0.001632398	0.008209203	-0.187890728	0.676861526	0.786874144	-0.367814875	1.886382506	0.29061618	0.345630245	1.881812519	-0.176847897	2.150139326	43.94743364	1.06E-08	0.101632508	2.210856871	32.45159208	2.11E-07	0.89891089	0.252709208	7.794578616	0.045025509	-0.80624984	-4.108818101	0.415255022	-2.443800842	70.14830737	4.90E-14
NV25124	20	NA	-3.980304513	0.175495592	-16.24138998	5.333497531	0.087504487	-0.285890306	-0.17623207	1.102073195	0.677902865	0.233644233	0.78560401	0.517402246	0.483165413	17.66948147	-0.360469975	17.07551006	15.44435622	0.004465205	-0.019421418	16.6294125	4.666545301	0.113822202	-0.181186023	-1.193603336	6.448523686	0.077875862	-0.08511205	-17.71079302	1.64712567	-16.40316024	16.23627162	0.003301816
NV25125	13	NA	-22.14096891	17.90879664	16.79386138	16.22460931	0.000570588	18.36565695	17.46502966	23.16826803	0.000170664	17.03653974	5.801255945	0.04877271	-18.14535302	-15.62815955	-18.57359547	-15.27340163	27.07123931	2.56E-05	-16.64522133	-14.30881677	13.98189678	0.001433609	-17.46805032	-17.24969569	7.068609863	0.06040242	17.17965891	13.75720189	18.38842061	14.65612441	24.03410387	0.000107377
NV25127	43	NA	-4.12448678	-0.004869829	-0.024478867	0.008621786	0.996731089	0.392188705	0.223027853	5.294707076	0.15448141	-0.298861725	2.164693994	0.253199224	-0.544001948	0.731890478	-0.30846196	0.94149348	23.64357364	0.000120329	0.557789225	1.125322258	11.25225516	0.005234493	-0.023614262	-0.387400891	2.285157398	0.414054056	0.296592662	-1.604070199	0.398621072	-0.926778942	23.23913527	0.000153136
NV25129	104	NA	-4.015991248	0.113083737	-0.438909605	6.892400167	0.042905772	0.115670434	-0.215671388	6.514545249	0.098824967	-0.360944324	7.384982165	0.024068136	0.159823945	1.335903738	-0.110268806	1.65429229	65.11006082	4.86E-13	0.447244278	1.90253185	53.75986928	7.03E-12	0.162416844	0.178059356	1.087188698	0.659072338	0.029976889	-2.262725943	-0.037600678	-2.106834461	71.27617409	2.86E-14
NV25131	20	NA	-4.047951523	-0.175507641	0.083968779	0.468594499	0.805735886	-0.158398098	0.332348998	2.594875922	0.4023314	0.242030048	0.787162421	0.516936229	1.438515375	1.803852099	-0.619749339	1.105905101	31.1805963	3.94E-06	-0.242271468	0.712676197	1.962289618	0.400838227	0.770926995	-1.12688072	21.70008463	0.000120636	-1.152611756	-2.085740813	1.669038349	-0.143923543	26.15663472	4.14E-05
NV25135	36	NA	-4.500526259	-0.042116986	-17.30734278	14.31163108	0.001398	0.352465415	0.160787537	2.311730132	0.443785633	-0.54403673	3.358412542	0.144673743	-0.54447143	18.62124196	-0.693685686	18.76558742	59.13537093	8.30E-12	0.946778882	19.45783715	46.68032204	2.19E-10	-0.203607753	-0.272081891	0.445008906	0.843172383	0.861326124	-19.81761281	1.056778312	-20.56424549	88.93583864	6.02E-18
NV25139	106	NA	-4.321997704	0.299510347	-0.491811347	12.64298719	0.003039251	-0.192081649	0.156274748	5.976351107	0.120681008	-0.057632444	0.17191849	0.783230883	0.617076517	1.966141541	-0.634207375	1.849628909	110.3329843	1.73E-22	0.208082087	1.195932276	10.68298477	0.006824528	0.539539961	-0.249996211	18.36625078	0.000498791	-0.740776856	-2.678439197	0.685181408	-2.318311359	74.50397696	6.11E-15
NV25144	33	NA	-4.482037501	-0.152934177	-0.349961745	1.341480259	0.539413782	0.006287568	-0.700076464	8.035458952	0.055722965	-0.238306957	0.965849017	0.465678477	-0.709727715	1.896031096	-1.032452703	2.264409721	76.02083466	2.65E-15	0.562660915	2.023189729	31.10108993	4.05E-07	0.323318314	0.561820492	2.270754805	0.416533055	0.852114711	-3.357172175	0.429069426	-2.939192659	90.67894834	2.61E-18
NV25150	134	NA	-4.15609203	0.093862621	-0.701839349	22.66287188	2.75E-05	-0.232781969	-0.163807871	4.720042945	0.190064631	-0.444344749	13.71617177	0.001470159	0.21735864	2.243745799	0.127985313	2.092243909	189.8320264	2.50E-39	0.612346939	1.794893828	65.2199732	2.67E-14	0.892351691	-0.09539922	46.22680384	2.04E-09	-0.836565235	-3.375702215	0.105285304	-1.966524753	173.8741699	7.02E-36
NV25151	157	NA	-4.089496907	0.266529709	-0.284011406	15.11894118	0.000958091	0.084752162	-0.139518909	4.179413451	0.229973455	-0.262165972	5.448753957	0.056700517	0.169131947	1.203153082	-0.373656442	1.483840232	91.16097154	1.83E-18	0.137288889	1.419659693	39.26648325	7.97E-09	0.187021991	0.057794293	1.694860578	0.520236582	-0.175267677	-1.725508267	0.368600011	-1.644654708	59.88924486	6.46E-12
NV25153	15	NA	-4.200017529	0.293225573	-14.94221003	1.988679743	0.403101094	0.113547023	0.344564875	0.949788432	0.714981111	0.102107901	0.076433037	0.860907839	0.019600212	16.22195881	-0.68756602	15.58681903	5.489429025	0.24767433	-0.392517892	16.17791878	3.933413795	0.159798546	0.163657758	-0.483174298	1.718205492	0.516038577	-0.371205863	-15.81549515	1.488648616	-15.2552191	8.587631702	0.078622094
NV25155	24	NA	-3.658180467	0.155630591	1.084478319	21.39372237	5.01E-05	0.010686229	0.013442906	0.003862032	0.999520228	-0.47698609	3.722505202	0.121890885	0.618299007	0.120056701	-0.416017294	0.441736351	24.91355991	6.79E-05	0.444441761	0.504223695	2.51904944	0.309291685	0.544378527	0.313475117	2.775810983	0.340619622	-0.720179528	-1.007524848	0.259055143	-1.297964813	16.30140424	0.003212827
NV25156	51	NA	-4.457621596	0.242909211	-16.15764616	14.13035672	0.001524183	0.057895384	-0.255146601	1.675328603	0.55329693	-0.427903887	2.830060885	0.184472638	0.34432359	17.53785124	-0.48162496	17.75372947	43.95327909	1.06E-08	0.441173574	17.74733478	20.26026839	7.27E-05	0.390609639	0.419741107	1.740595829	0.511315641	-0.534679564	-18.62793163	0.055442732	-17.99893633	25.4717544	5.63E-05
NV25158	93	NA	-4.356004155	0.323534996	0.302214529	6.697775278	0.046904098	0.111638306	0.114919934	0.791902581	0.757030518	-0.057872843	0.134259465	0.810088717	0.714895539	0.987075052	-0.248438416	0.975553748	63.9278336	8.51E-13	0.175198868	1.01949831	18.99576669	0.000133084	0.194385779	-0.216707979	3.953035446	0.213277005	-0.66454726	-1.839132946	0.278322192	-1.246816478	46.75427788	3.14E-09
NV25160	77	NA	-4.094344562	0.329799633	-0.293024917	9.720927879	0.011707264	-0.078257391	-0.131773312	0.504923408	0.838215249	-0.330149771	3.098351527	0.16267026	-0.580503347	1.579395905	-0.183599841	1.582801022	72.35758567	1.53E-14	0.385096412	1.416181388	20.47298396	6.57E-05	0.338163118	0.228649199	1.813135765	0.496240979	0.610688915	-2.393803495	0.063071544	-2.299673406	69.90197136	5.52E-14
NV25161	76	NA	-3.909135959	-0.027444148	-1.140720048	10.78041076	0.007173537	-0.013854718	0.084895978	0.564815525	0.819639227	-0.439604698	7.897745554	0.019103542	0.816019165	1.878639323	-0.563980864	2.348375555	115.1937901	1.64E-23	0.607867222	2.83499475	56.83054204	1.58E-12	0.352596855	-0.168053786	6.602885173	0.073113628	-0.915800948	-3.686459221	0.413059477	-3.482603633	95.27393116	2.85E-19
NV25164	16	NA	-4.086739963	-0.345776072	0.708015437	2.454723745	0.326027794	0.436081722	0.429229772	1.700726249	0.548069829	-1.020719516	3.423564677	0.140346786	0.258764695	-0.369520955	-0.629499091	0.609169332	7.487528272	0.11759077	1.555430794	-14.93718595	9.26475465	0.013274214	0.382060521	1.060577762	3.399878075	0.265391894	-0.672574838	14.78536534	-1.025406723	13.44441365	3.455795867	0.495804369
NV25167	26	NA	-3.942413639	-0.060181064	-0.647642909	0.954772977	0.644266486	-0.394332291	0.083635148	3.43554807	0.299462008	-0.840205139	6.984368467	0.028788574	1.30993313	2.136109297	0.16945548	1.809932021	24.71863377	7.41E-05	0.959176312	2.413327206	11.75033841	0.004137635	1.444991303	0.021135064	18.08412492	0.000564439	-2.038724668	-3.159666379	-0.523413005	-4.193581989	32.81281509	2.01E-06
NV25168	49	NA	-3.805444092	0.126523978	0.116564638	0.719424753	0.71815297	0.145906596	-0.197236119	3.555352725	0.287180688	-0.229779347	1.464449235	0.35906823	0.602950348	0.745542813	-0.010828646	1.019595031	24.42469229	8.46E-05	0.35958195	0.200661949	2.393396289	0.327538636	0.361692096	0.409856422	2.912424783	0.322268753	-0.730227897	-1.349960944	-1.078821676	-0.943895334	12.90381036	0.013573124
NV25169	58	NA	-4.413851757	0.537854574	-2.127178242	38.49532733	1.44E-08	0.68183042	0.561182994	15.93490307	0.002979921	-0.220229773	0.883036767	0.488318263	-0.625279167	2.942476955	-0.540260464	3.160760121	78.50994697	8.04E-16	0.147088818	3.163505718	36.21205	3.47E-08	0.221608927	-0.421898593	6.375619061	0.080386591	0.051245328	-4.09064278	0.301232013	-3.85542791	62.6995936	1.70E-12
NV25170	27	NA	-3.646654232	-0.318613288	-1.605619196	12.22264777	0.003691878	-0.5035104	-0.51042434	6.934876238	0.084401291	-0.906169474	12.96616757	0.002054513	0.488112982	2.970772586	0.708213047	3.116622865	49.90668769	6.51E-10	1.084599354	3.105552214	31.94099171	2.70E-07	0.872666027	0.509872532	6.075599729	0.09056336	-0.497223898	-3.924623685	-0.663383203	-4.244721478	44.39339996	9.46E-09
NV25171	29	NA	-4.236235524	0.681728152	-0.010830125	12.62424405	0.003064288	-0.068624166	-0.539731733	3.683481589	0.274240419	0.097076946	0.15282028	0.796685129	0.405367442	1.501428397	0.144369957	2.141430883	38.55986265	1.31E-07	-0.126088512	1.313684167	15.31017233	0.000765927	-0.038669596	0.267391563	0.659149604	0.775904981	-0.651270359	-1.967326282	-0.079307397	-2.685876523	33.93467782	1.20E-06
NV25172	145	NA	-4.262679877	0.311634433	-0.251835941	16.0276461	0.000625223	0.223183115	-0.130603912	8.965635567	0.040163927	-0.169483723	1.77631036	0.306464061	0.29108745	1.324219234	-0.131790751	1.948600726	148.4194291	1.56E-30	0.393384731	1.683516665	54.69196435	4.48E-12	0.433098371	0.109315071	8.236054431	0.03752299	-0.652785633	-2.382240341	0.127389245	-2.089778154	102.6666556	8.03E-21
NV25173	14	NA	-5.397030839	-0.851012035	-16.36814654	1.880870157	0.423355515	0.632959371	-0.380621484	2.417235604	0.428403062	-0.316701966	0.173166028	0.782273841	-15.92399278	17.7868727	2.365984481	18.66970017	10.96505798	0.029421023	2.029997119	18.20770656	5.908429052	0.063595555	-1.117705282	0.748437944	2.980614459	0.313562157	17.62764888	-17.54699119	-3.043240306	-19.80498372	15.28143802	0.004972615
NV25174	185	NA	-4.178580432	0.287969549	-0.592550124	39.33901624	9.59E-09	-0.262239083	-0.484538816	19.3439186	0.000790867	-0.562488625	23.91348306	1.54E-05	0.480045527	2.074293651	0.067693523	2.315024966	241.3483531	2.55E-50	0.691365601	2.059562204	106.3849035	4.71E-23	0.672637758	0.727948661	24.8867206	3.03E-05	-0.672605117	-2.864644165	-0.333811588	-2.992502192	202.1821712	6.66E-42
NV25176	45	NA	-3.968159392	0.013316389	0.410865173	5.055166554	0.099285364	-0.41763919	0.239000463	11.02858118	0.018853083	-0.327838184	2.508706939	0.214439918	0.316547078	1.181836319	0.081251291	0.618723855	24.95573358	6.66E-05	0.556292913	0.943516955	10.72594291	0.006690534	0.820163119	-0.110774918	13.9169636	0.003401031	-0.596712974	-2.051641932	-0.257250257	-1.370299483	33.88354407	1.23E-06
NV25177	10	NA	-4.566948973	1.503558051	-0.445906078	7.479847565	0.032813476	0.568748271	1.040588449	6.643812985	0.09444623	-0.251987602	0.217757668	0.751667225	-16.5720937	1.587636573	-1.309402037	0.939196658	13.9447175	0.008460487	0.25510773	1.854795656	6.131367935	0.057377042	0.236812804	-1.080171452	5.487287584	0.114972025	16.34189677	-2.895173657	1.668415811	-1.128296328	18.76907863	0.001104806
NV25178	8	NA	-3.295836866	-0.53280453	0.057158414	1.83336248	0.432641181	-0.197298011	-0.643314807	2.498363603	0.416034532	-0.841327693	4.340543339	0.092414825	0.134119109	0.951069813	1.946227559	1.319125068	15.09095054	0.005199006	1.08248975	1.172684829	4.514374822	0.122151921	0.19309307	0.743293218	1.38815033	0.58698973	0.076570497	-1.812304494	-1.900746007	-1.706365295	10.32210305	0.039240804
NV25179	26	NA	-3.785609081	0.362885793	-0.006811052	3.573605954	0.19577402	-0.011377115	-0.040420212	0.023291671	0.991847193	-0.01408474	0.003104099	0.973895141	0.351288448	1.231750629	-0.161197434	1.050920295	14.12506443	0.007844474	-0.058130907	0.807444809	3.973197035	0.156883353	0.606040517	-0.051087645	4.823831916	0.150971778	-0.378942087	-1.940869277	-0.139060973	-0.80104705	13.86224391	0.009078988
NV25181	28	NA	-3.972771459	0.241709234	-18.12082949	14.92592289	0.001048672	-0.049369957	-0.268897818	1.053542886	0.689025602	-0.213088212	0.666154145	0.555241972	0.036516446	19.0972587	0.059071957	19.12932564	26.12587565	3.93E-05	0.277540937	18.26071819	8.896529577	0.015760855	0.199948407	0.004703361	0.403813786	0.856823703	-0.097276775	-21.19831826	-0.017684451	-18.54183704	24.1209324	0.000103328
NV25182	1071	NA	-4.188342693	0.09153077	-0.507299217	108.2954612	2.49E-23	-0.146770816	-0.245881645	33.14884858	2.98E-06	-0.323729151	52.06702619	3.72E-11	0.166507951	1.8276166	-0.111580054	1.943855481	1286.09749	1.36E-275	0.480264433	1.719793642	516.9326801	2.43E-111	0.339019095	0.056169999	34.91865115	3.43E-07	-0.067148968	-2.652462754	0.280115803	-2.31950689	1183.054724	3.23E-253
NV25183	75	NA	-4.426529347	0.653308744	-1.09378806	42.40982041	2.19E-09	-0.178248605	-0.220641086	1.444702145	0.602240697	-0.376554491	3.277695047	0.15017999	-0.203706353	2.663155255	-0.760742187	2.41472415	103.6071141	4.51E-21	0.157094185	2.476076158	40.14806301	5.21E-09	0.526985146	0.071032665	4.1294628	0.198380234	0.054861803	-3.939970484	0.564735751	-4.156540261	96.95472747	1.26E-19
NV25184	167	NA	-4.335269742	0.238553825	-0.786210998	45.59632554	4.71E-10	0.129911034	-0.084334192	4.204027094	0.227928733	-0.370074807	9.722993824	0.008451825	-0.281946955	1.865674129	-0.287710086	2.075740131	231.4510354	3.34E-48	0.518020069	1.890047571	76.43782199	1.13E-16	0.291452943	0.326362088	4.765857102	0.154381945	0.073221295	-2.771375131	-0.042418928	-2.954647235	185.127724	2.84E-38
NV25185	371	NA	-4.198969513	0.11842622	-0.342970386	30.39832928	6.93E-07	-0.134292194	-0.294018183	15.6188552	0.003353082	-0.326140171	19.00341821	0.000139159	0.25151053	1.530610477	-0.078772553	1.896002825	491.9880855	4.14E-104	0.509512301	1.412923993	135.4602429	2.91E-29	0.408484932	0.191995307	16.17814864	0.001271511	-0.361121939	-2.402565657	0.108958523	-2.171564248	344.5470619	2.30E-72
NV25186	356	NA	-4.302141458	0.017642928	-0.599684501	52.68256067	1.55E-11	-0.179470357	-0.33143192	19.00164562	0.000909896	-0.242347087	10.2183668	0.006809576	-0.145904507	2.020187997	-0.216550203	2.152575895	691.7724719	3.58E-147	0.320901303	1.79167324	255.0790219	6.40E-55	0.18754002	-0.02558933	4.316150498	0.184359954	0.573758699	-2.684560547	0.522867655	-2.431201745	615.0185395	1.51E-130
NV25187	71	NA	-4.143283061	0.135822739	-0.32703618	3.346927615	0.217186977	-0.208805486	-0.129379621	2.142738034	0.469890992	-0.135959102	0.777504247	0.519945558	-0.077475911	1.83268076	0.030072861	1.851690349	59.78371085	6.09E-12	0.517286726	1.372404443	18.62770856	0.000158565	-0.102086991	-0.083436642	0.23292201	0.915436512	0.153564999	-2.078370608	-0.25906226	-2.17276057	40.76409377	5.13E-08
NV25188	41	NA	-3.967043719	0.11112705	-17.75891424	53.49815734	1.04E-11	-0.310755544	-0.03186245	3.118150576	0.335128295	-0.787209382	12.36564075	0.002641194	0.638817293	18.76998166	-0.323113148	18.48200529	97.04026388	1.07E-19	0.711790735	18.87667828	57.01614432	1.44E-12	1.093952109	-0.108148753	21.47526536	0.000132773	-1.121061788	-20.15508062	0.208468892	-18.73141459	83.78091752	7.20E-17
NV25189	19	NA	-4.261851033	0.498659546	-16.6831355	6.330282947	0.055450888	0.338690283	-0.309762369	3.332243127	0.311388533	-0.570897301	1.987039718	0.276397857	-2.549308408	17.10978868	0.536415127	17.57844823	20.49251586	0.0004911	1.160263294	17.07323257	7.748746753	0.027025552	-0.07115782	0.880711496	3.721724822	0.233923666	2.305718485	-16.9298078	-1.336184367	-17.42639721	17.13086129	0.002250471
NV25190	45	NA	-4.65313185	0.617800765	-15.25869861	13.47522838	0.002063751	-0.623018558	-0.04482007	3.936687127	0.250868234	-0.093971832	0.093786205	0.843783444	0.228099898	17.42706439	-0.772558227	16.91627748	31.16777687	3.96E-06	-0.03469004	16.6965873	12.40348133	0.003036623	1.822970946	-0.415608894	32.09531337	1.22E-06	-0.907212104	-19.95640675	1.120314028	-16.55100048	51.80894848	2.94E-10
NV25191	30	NA	-4.486473271	0.345398278	-2.103827777	14.83889772	0.001091694	0.199111863	-0.863012382	10.29635548	0.024730326	-0.217032815	0.544831669	0.598180998	0.277052866	2.934522057	1.204420979	4.28169049	39.01301613	1.06E-07	0.364591769	2.856090145	12.45639751	0.002960398	0.527416117	0.141168051	2.118258681	0.441140858	-0.618206868	-3.57287248	-1.107981965	-3.309506087	17.92139787	0.001599635
NV25192	33	NA	-5.054370688	0.917661462	0.879983518	12.91080283	0.002684606	0.412675727	0.895028151	9.757987031	0.029988839	1.001620023	12.43568424	0.002562201	0.041423658	0.511745031	-1.120992831	0.00332478	15.56826285	0.004233537	-0.540429791	-0.164526433	2.747446522	0.27782162	-0.514894246	-1.240550737	10.77971673	0.012863744	0.287548057	-2.263799928	0.557747437	0.069749252	19.09516453	0.000958675
NV25193	31	NA	-4.665324109	-0.09236277	-15.14393658	4.061384927	0.156708768	0.385686219	0.014543412	2.173288031	0.464749588	-1.085341952	5.652005121	0.051869355	1.200478531	15.77899528	0.176347294	16.80735326	33.31620782	1.48E-06	2.036829411	16.45982545	18.46985627	0.000170886	1.781460903	0.092696975	20.2487641	0.000223878	-3.259265429	-18.06524209	-0.646265875	-18.09658754	42.8498543	1.94E-08
NV25195	77	NA	-4.441552614	0.512256341	-1.249932333	49.59328687	6.84E-11	0.112250503	0.444941036	9.53659466	0.032643378	-0.337022684	3.279165473	0.150156388	-0.011901765	2.831146869	-0.95364124	2.242133803	166.7196685	2.06E-34	0.356202529	2.508046828	45.93799094	3.13E-10	0.439418782	-0.648102618	20.61190015	0.000191887	-0.240190933	-3.552234306	1.028893118	-2.163063391	96.54588091	1.54E-19
NV25196	42	NA	-4.046553898	0.019977468	-0.996871219	2.843162076	0.273199988	-0.240162556	0.094409144	3.507301253	0.292277478	-0.540212681	6.937674554	0.029434102	0.495824509	2.696898329	-1.049153619	1.774757214	53.9653072	9.60E-11	0.589884238	1.742650566	8.766418498	0.016755955	0.747117528	-0.124791993	12.28736645	0.006801578	-0.700684966	-3.124066184	1.217456648	-1.594187816	35.28657984	6.46E-07
NV25197	40	NA	-4.383998374	0.430643614	-0.481611148	15.17168184	0.000934788	0.384131005	-0.060856336	5.694376102	0.134019439	0.073534875	0.104069697	0.833662318	-0.126172878	1.682286049	-0.177771936	2.018957818	70.08499664	4.55E-14	0.248766138	1.645302116	28.14767649	1.67E-06	-0.003771672	0.009721022	0.00193506	1	-0.23453313	-2.481296565	-0.111056344	-2.503933225	57.72584035	1.80E-11
NV25199	49	NA	-4.405474072	0.18216098	-1.436136108	24.36515898	1.23E-05	0.193467915	0.358254395	3.522434958	0.290667316	0.046897333	0.052657169	0.884207271	-0.128516937	2.654316571	-0.499233483	2.385976175	91.21394733	1.78E-18	0.215793083	1.890050196	19.35569397	0.000111988	-0.208082598	-0.62577029	4.741065558	0.15587973	0.346765895	-2.674323614	0.489186181	-1.845728732	45.58004811	5.43E-09
NV25202	11	NA	-4.964242255	0.645729026	1.847557371	9.469353312	0.013144454	0.95842537	1.612390747	12.51252524	0.010934515	-0.107801668	0.025745156	0.920865321	-0.966878998	-1.063279428	-1.88697509	-1.034679734	8.268257704	0.086921921	1.217748441	0.504388012	3.414503495	0.203541912	0.00685147	-1.258845696	5.154531683	0.132055422	-0.70548416	-1.021351185	0.802844821	-0.405429267	3.422157974	0.50083961
NV25204	27	NA	-3.7275296	-0.248848086	0.484597633	8.308721919	0.022382291	-0.395371567	-0.785824295	11.10805469	0.018348431	-0.933075293	14.52149068	0.001027474	1.032427275	0.746410864	0.672771434	1.081598659	20.55544439	0.000477779	1.262342937	0.866792268	17.96713303	0.00021696	1.378320468	1.376182177	21.92615861	0.000109549	-1.782450712	-1.985381667	-1.535705153	-2.076313616	27.13424833	2.66E-05
NV25205	52	NA	-4.316098259	0.578259793	-1.763834936	23.40345691	1.94E-05	-0.061657906	-0.181168498	0.671656487	0.788098488	-0.156858347	0.525252395	0.606079036	-0.264314275	2.899263615	-0.61986706	3.07563493	41.3352637	3.61E-08	0.055683482	1.784106756	3.86855309	0.164838253	0.387843418	0.250604929	1.76754845	0.505964523	0.515754275	-2.611583943	0.302786526	-2.383264032	12.7867051	0.014250102
NV25206	38	NA	-4.019479683	-0.124536489	-0.919480574	7.467560069	0.032999951	-0.088767784	-0.408871023	3.499164144	0.29308459	-0.36330424	2.872187389	0.180750562	0.769945766	1.815467456	0.094846938	2.308142689	51.98395112	2.44E-10	0.288815884	1.8545471	19.67768183	9.60E-05	0.314545384	0.304424059	1.346476989	0.596410551	-0.376910636	-2.711313269	0.301896915	-2.421674446	36.08247917	4.49E-07
NV25207	22	NA	-4.463442026	0.406138736	-1.569644196	16.05709656	0.000617191	0.128846186	0.635670573	4.364121364	0.215424871	0.173839116	0.223418702	0.748586632	-0.147195324	2.785090911	-0.801544716	2.813418096	49.00324156	9.93E-10	-0.061688155	2.300333978	12.02752238	0.003627536	0.358819184	-2.253471023	25.03915773	2.82E-05	0.207660273	-4.366442033	1.98497399	-1.040796259	43.26167269	1.60E-08
NV25208	47	NA	-4.216852302	-0.22731583	-1.056147256	12.03913311	0.00402468	-0.115993467	-0.398268215	3.805223324	0.262557974	-0.823201078	12.40452881	0.00259712	1.169335272	2.432650792	0.691396441	2.899535582	97.19895664	9.95E-20	1.236163844	3.083028729	68.73807856	4.81E-15	0.835653866	0.408145145	7.587265834	0.048875959	-1.601024767	-4.035694438	-0.64506581	-3.561569036	93.12707956	8.03E-19
NV25210	32	NA	-4.411037213	0.351502055	0.278054858	2.559256733	0.31088834	0.495420672	0.612958467	8.190051242	0.05270544	0.192953671	0.56858609	0.588858967	0.054517732	0.585639865	-0.648155393	0.219752425	10.337086	0.038007744	-0.117097508	0.652590187	3.891584323	0.163015137	-0.463196801	-0.926007067	6.691525332	0.070503191	0.311876433	-1.315570509	1.442951158	-0.263650932	22.35848086	0.000226517
NV25211	99	NA	-4.585687508	0.424615511	-0.787428069	31.44579603	4.19E-07	0.122202164	0.123174477	0.859505217	0.739274627	-0.014093181	0.008104492	0.957960695	-0.284105842	2.224290652	-0.056927695	2.321066637	130.4998517	9.70E-27	0.239631259	2.227626665	72.86470189	6.44E-16	0.289271492	-0.300444741	7.736554689	0.046059794	0.124260834	-3.651967109	0.243132088	-2.728558005	169.9950847	4.68E-35
NV25212	93	NA	-3.967912022	-0.189501861	-0.489222085	6.08263502	0.062099897	-0.683007131	-0.268027327	21.65697555	0.000313704	-0.67617358	20.14002472	8.43E-05	0.499676039	2.140172667	-0.036962524	1.937771623	111.9097655	8.07E-23	0.855110595	1.955253857	55.43438912	3.11E-12	1.358944156	0.372130124	45.7924514	2.45E-09	-0.802494677	-3.284604509	-0.138530523	-2.497388662	109.4806757	2.95E-22
NV25213	66	NA	-4.485326205	0.316563698	0.096182102	3.455536935	0.206782072	0.390981642	0.11808221	4.93510648	0.176471118	0.104209074	0.284236838	0.714328683	-0.825164627	0.909220113	-0.131006276	1.129588586	22.00405137	0.000250374	0.232234209	1.066059203	5.664702811	0.071259442	-0.371155248	-0.063722271	2.458159218	0.386607226	1.013316523	-1.35938488	-0.027517742	-1.576809278	24.74246234	7.82E-05
NV25216	466	NA	-4.158401763	0.139593969	-0.47652947	52.26620183	1.89E-11	-0.013711733	-0.093555885	2.321694979	0.442351078	-0.256158646	14.71579628	0.00094073	0.212001166	1.644505941	-0.160290073	1.813065395	501.8715783	3.07E-106	0.419771219	1.54941894	186.0224192	4.35E-40	0.246997483	-0.018004804	11.01431222	0.011641188	-0.159189748	-2.314811219	0.275541221	-2.071261743	398.506895	6.08E-84
NV25218	132	NA	-4.397121916	0.384905568	-0.503753626	32.77149221	2.23E-07	0.050607689	0.356054972	11.75764983	0.014493409	-0.174481447	1.817249479	0.300443689	-0.10544376	1.774995166	-0.920120969	1.594016441	185.256335	2.36E-38	0.205794998	1.647533131	49.98871464	4.37E-11	0.4943035	-0.212532429	21.50183375	0.000131576	-0.135943227	-2.831760784	0.550222854	-1.941457176	130.9004899	8.97E-27
NV25219	62	NA	-4.435567402	0.286734654	-0.572712179	12.06043049	0.003984898	0.131502308	-0.249843984	2.993146596	0.349247718	-0.230156102	1.007579955	0.455359868	-0.343418797	1.692348456	-0.496238615	2.013162369	80.99011708	2.45E-16	0.364211462	1.758295099	32.34094936	2.23E-07	-0.105350417	-0.51574988	2.106941791	0.442914347	0.74642319	-2.299552119	1.07103967	-1.777451087	75.70190625	3.44E-15
NV25220	32	NA	-4.073541435	0.34027711	-1.209662294	5.901528969	0.067401271	0.003294424	0.222768246	1.064346073	0.686955536	-0.821423974	6.930088827	0.029541412	0.781778572	1.223785955	-0.434961703	1.681710956	22.02391173	0.000248266	0.907910898	3.080724552	13.97072591	0.001441057	1.400952152	0.370592095	17.32747299	0.000779068	-2.052923112	-3.994454818	-0.209938771	-3.237061001	33.38325676	1.55E-06
NV25221	16	NA	-3.58451051	-0.278776384	-2.017608311	7.697748528	0.029656192	0.016857513	-0.249232938	0.896721138	0.729068243	-1.159454968	10.52708337	0.005960105	0.562053958	2.651964505	0.259475077	3.505707177	27.37291889	2.23E-05	1.850451736	3.353731864	24.58303523	9.23E-06	1.145506572	0.924171662	6.657055063	0.071506478	-1.742451841	-3.61643386	-0.731760838	-3.793228862	19.64671466	0.000752768
NV25222	46	NA	-4.729913073	-0.1982098	-0.701623138	1.940220713	0.412095677	0.161821895	-0.015888243	0.438623372	0.856619326	0.193186458	0.4316573	0.643737124	-0.59655491	1.998991778	-0.702949023	2.538135536	43.06315525	1.61E-08	0.946594083	1.42997932	8.724936287	0.017083366	0.588552922	-0.26227586	5.516891754	0.113598234	-0.44301502	-2.695529587	0.388565832	-2.524770567	24.86194313	7.41E-05
NV25223	125	NA	-4.413628169	0.302696379	-0.521519997	27.24739317	3.12E-06	-0.190270022	0.057889431	4.077433207	0.238532602	-0.244324203	3.550276036	0.131767759	0.252044445	2.074881272	-0.493990111	1.807957944	185.2388445	2.37E-38	0.477699184	1.919874554	77.79730873	5.78E-17	0.409843971	-0.08771574	8.728416508	0.030531961	-0.370962755	-2.809503683	0.624726634	-2.5063028	181.5514738	1.64E-37
NV25224	83	NA	-4.293257515	0.440802547	-1.984638268	46.67374818	2.80E-10	0.292543129	0.354327057	6.556519369	0.09731823	-0.015415488	0.009762825	0.953735986	-0.172528712	3.078851515	-1.018028895	3.013854006	132.5714229	3.55E-27	0.082225006	2.921819044	45.42773068	4.02E-10	-0.177504181	-0.585979661	6.86638865	0.0656129	0.165518952	-3.784760593	1.323839147	-3.316505941	106.733189	1.12E-21
NV25226	40	NA	-4.616020202	0.276553182	-1.500975068	10.48669603	0.008227863	0.21419094	-0.118532155	1.286345633	0.636062569	-0.184620014	0.326039556	0.693577416	0.563993283	2.951502578	-0.485681984	3.161512233	52.19748863	2.21E-10	0.558954203	2.534232768	13.61856134	0.001702261	0.502414083	0.552440681	1.94132757	0.473068294	-1.084772179	-4.204146471	0.506107397	-3.470000778	42.42211252	2.37E-08
NV25228	108	NA	-3.919466498	-0.052103779	-0.006997191	0.287097047	0.875959547	-0.26601823	-0.347047249	9.445426079	0.033851361	-0.276680857	5.080647998	0.066449771	0.65071744	1.352944898	-0.056711975	1.362973512	82.67490715	1.09E-16	0.364627603	0.860156551	14.03013825	0.001401328	0.425351806	0.368807334	7.186965074	0.057569606	-0.435859298	-1.915223123	-0.061204605	-1.847332243	52.22311685	2.42E-10
NV25229	116	NA	-4.123200511	0.222333251	-0.213156086	8.916130862	0.016984128	0.098163996	-0.177052549	4.898355834	0.178588518	-0.047986376	0.159022372	0.792245044	0.373089017	1.190298616	-0.145064815	1.429384267	78.24107747	9.14E-16	0.195180592	1.045829295	20.91991623	5.31E-05	0.212344033	0.209523631	2.117796453	0.441194362	-0.549019132	-1.785931899	-0.074488412	-1.768450946	54.58907849	7.92E-11
NV25230	46	NA	-4.669318006	0.767733912	-0.445248211	24.44397318	1.18E-05	0.543771343	-0.257935679	13.03714564	0.009029272	-0.268917258	0.923820431	0.476219367	-1.008363115	1.73758153	-0.705125894	2.218258715	80.09949756	3.75E-16	0.282008844	1.84148949	17.15248614	0.000320032	0.449135097	-0.011588093	2.80082831	0.337379274	0.272861827	-2.905544316	0.902329004	-1.950694295	50.76755501	4.79E-10
NV25231	13	NA	-4.501827834	0.570002202	-0.078024544	3.285834848	0.223432265	0.595375874	0.404922451	2.519718964	0.412522612	0.401548537	0.989116358	0.459828596	0.44893107	1.260990495	-0.520754267	1.055085482	8.307718409	0.085574672	0.035502637	0.401718807	0.16688794	0.92666338	-0.4249595	-1.397165607	4.783069265	0.153413582	-0.529928377	-0.492228057	1.179130485	-0.226451174	6.779810056	0.157136295
NV25232	78	NA	-4.243286897	0.176882823	0.226153407	1.9276559	0.41457603	0.176958783	-0.222621222	6.241128684	0.109448897	-0.309397626	3.196730703	0.155832456	-0.275478187	0.814344402	-0.236969154	1.226837613	35.97786754	4.34E-07	0.450257079	0.885967344	9.169816224	0.013873775	0.615301118	0.127598671	9.917589054	0.01858357	-0.044858629	-1.914759986	0.329318633	-1.09034119	36.10231902	4.45E-07
NV25234	31	NA	-4.103351497	0.363159809	-2.208383312	17.75796663	0.0002779	0.537595015	-0.04795989	10.32120097	0.024529315	-0.416883078	2.314132219	0.23509265	-0.323763852	2.514407933	-0.720118931	3.730748679	67.97959066	1.24E-13	0.611000341	3.698484187	27.415729	2.37E-06	0.126431334	0.312581755	0.73184617	0.75503029	-0.01683038	-4.168056287	0.665710669	-5.092371229	64.06605601	8.89E-13
NV25235	21	NA	-3.657470257	0.332434245	-1.235881877	15.14574233	0.000946088	-1.448475217	-0.809203852	21.45303995	0.000340404	-0.367881434	2.081048228	0.263656714	0.13878224	3.394679077	-0.0229056	2.486183291	64.31753115	7.08E-13	-0.243798173	2.170191114	27.04068395	2.84E-06	1.27525884	0.180595193	8.404029528	0.034910212	1.03765979	-4.876142576	1.417144717	-2.312997366	89.57278739	4.43E-18
NV25240	23	NA	-3.763879885	-0.311871844	-0.402785339	1.681362893	0.463383582	0.331686403	-0.812890826	12.0626178	0.012929363	-0.150141123	0.306000774	0.703658596	0.160546388	1.115033832	1.141910484	2.432872041	22.3398905	0.000215612	0.674769157	0.842181497	4.366810778	0.130911618	-0.501839364	0.378982695	4.23475824	0.190079731	-0.06138597	-1.020395737	-0.915167564	-1.718565749	5.62860184	0.239446243
NV25241	100	NA	-4.435435745	0.237016409	-0.1690199	6.439350999	0.052765266	0.239195308	0.149221993	3.425156544	0.300701408	-0.142310538	0.913405071	0.479070551	0.554698855	1.443163582	-0.599731064	1.556003674	129.4084915	1.65E-26	0.418548117	1.551012776	37.99337492	1.47E-08	0.15255648	-0.062402508	1.426331623	0.578910566	-0.696399266	-2.593380666	0.445267891	-1.974776475	96.95744665	1.26E-19
NV25244	14	NA	-4.206184044	0.470898217	-0.697237166	4.328458609	0.138865986	0.347886438	0.411716827	1.054314114	0.688968186	0.528910136	1.568574271	0.340365515	-0.971870259	1.83693436	-1.468080753	1.709085486	22.46816806	0.000203526	-0.56951514	1.821653762	15.25458339	0.000786197	-0.305424763	-0.840386617	1.932183683	0.474644284	1.984003987	-2.57136073	2.128787692	-2.195186435	33.84659911	1.25E-06
NV25245	14	NA	-3.724487882	0.398732695	-15.92645907	5.99860583	0.064545406	0.480222823	-1.094179479	14.14104995	0.005900618	-0.506980099	1.861416823	0.294001701	-0.223887626	16.71398836	0.550222858	17.27939053	7.503723699	0.116862648	0.314681223	0.806318681	0.510702097	0.789088192	-0.113355169	1.498041796	9.600038927	0.021233031	-0.16843957	-17.54040499	-1.005563809	-1.249415207	5.093944398	0.289074784
NV25246	91	NA	-4.182444905	-0.137456959	-0.674780175	6.056839825	0.062833702	-0.324131939	-0.24595585	5.759538438	0.130766717	-0.652864712	15.62799257	0.000630223	-0.039149058	2.212557629	0.125562172	1.947457921	76.20436804	2.43E-15	0.931741652	2.015604476	38.83570171	9.80E-09	0.664031123	0.153191773	9.371990964	0.023345091	0.111994967	-3.070405288	-0.290665201	-2.234812832	61.83119106	2.57E-12
NV25247	558	NA	-3.186942778	0.228566291	-1.210225987	559.7363578	3.55E-120	0.007961337	0.052205782	2.310601161	0.443786918	-0.059827156	2.601653613	0.205621968	-0.451106591	1.488096306	-0.319590452	1.400181743	751.948308	3.67E-160	0.198863552	1.335052973	222.4145769	6.79E-48	0.160571114	-0.084392073	23.9445534	4.62E-05	0.43568197	-2.28411711	0.317380093	-1.814243901	648.169103	1.09E-137
NV25250	25	NA	-4.628235459	-0.027627841	-14.53125226	0.178931031	0.920940009	-0.598705245	-0.510080814	2.403375873	0.430112664	-0.191373838	0.243357312	0.737565737	1.843614988	17.34525982	0.904348248	16.21958099	15.0273147	0.005343387	0.73735731	-1.054584668	2.463628988	0.317206002	0.860235963	0.274023512	2.335166636	0.405876052	-1.497170107	-0.119115039	-1.131832606	-16.46706531	6.537504701	0.171975306
NV25252	16	NA	-4.133565275	0.065760268	-17.77886688	8.75291508	0.018289386	-1.878926639	-2.388527523	12.61032289	0.010522947	-18.91115753	14.16291169	0.001208237	0.358547096	19.89140837	1.163027705	21.36356299	37.59083291	2.05E-07	18.70328897	36.61889707	17.5325567	0.000266992	19.96313854	20.71220368	20.24688158	0.000223981	-18.2060799	-38.01942289	-19.40823225	-38.98660129	22.57466261	0.000205801
NV25253	376	NA	-4.253908469	0.13856472	-0.663238114	65.83390899	2.61E-14	-0.193469712	-0.030506953	8.243354277	0.05174344	-0.223349972	8.629057255	0.013793451	0.224652151	2.056172056	-0.5437107	1.969688535	597.4827765	7.75E-127	0.47839551	1.706811816	170.6342551	8.70E-37	0.651115075	-0.293204431	85.09629267	2.73E-17	-0.480614046	-2.932601919	0.73085841	-2.20455515	490.2803848	1.10E-103
NV25254	41	NA	-4.23545376	0.172833177	-0.929332214	5.340173761	0.087233019	-0.578030563	-0.696477799	8.312161035	0.050564318	-1.033778026	13.43473248	0.001672491	0.950456767	2.987236729	-0.174066651	2.835499212	53.48282522	1.20E-10	1.324116712	2.759214852	25.91438816	4.87E-06	1.911056508	1.494560707	29.23868882	4.32E-06	-2.008538252	-4.66510316	-1.025590986	-3.890894567	48.01990885	1.74E-09
NV25256	13	NA	-3.584780768	0.070830904	0.058420244	0.063284656	0.9718739	-0.251979753	-0.065011297	0.605098605	0.808103887	-0.069689906	0.045483587	0.893115654	0.739714327	2.014751685	-0.098920539	1.930640615	9.227995159	0.059461091	0.178007792	0.012531492	0.18755165	0.918256589	0.180757	-0.42541487	1.281133607	0.611155469	-0.388269692	-1.538063824	0.525573053	-0.299042545	2.976169009	0.572095556
NV25257	15	NA	-3.212857753	-0.949923971	0.207646735	9.691994668	0.01185929	-0.033633239	-0.322817543	1.671150698	0.554270375	-0.521234044	3.682847348	0.124020102	1.226000497	0.532027497	-0.006775408	0.885681525	10.70420496	0.032743569	0.604059943	0.451439607	1.679159518	0.457069898	0.030971588	0.281415413	0.541799992	0.811455778	-0.274034613	-0.070712928	0.619577463	-0.832447495	5.439655805	0.256142717
NV25258	73	NA	-4.501593792	0.162232822	-0.934309237	6.603621879	0.048944829	0.30657071	-0.14493158	5.868018796	0.125874831	0.315366226	2.892239909	0.179207476	-0.436594914	1.645600534	-1.033913076	2.779807951	93.27429931	6.59E-19	0.352095374	1.889108513	16.12811265	0.000519346	-0.493321615	-0.769360379	7.035910852	0.061212099	0.67041055	-1.830198094	1.336517842	-2.578439595	51.07929202	4.14E-10
NV25259	39	NA	-4.12856705	0.158759046	-1.316012823	13.00548831	0.002569184	-0.207497449	-0.379082181	2.368955371	0.435151355	-0.444854438	3.174734112	0.157352365	0.723043859	2.532079009	-0.156011604	2.617949408	52.68173548	1.76E-10	0.730413255	2.750220314	32.06921055	2.54E-07	0.931469172	0.248393535	8.715712441	0.030688372	-1.377618003	-3.669732812	-0.113625335	-2.930021302	47.66399904	2.05E-09
NV25260	52	NA	-4.053364727	-0.265164511	-1.81121297	27.17990095	3.22E-06	-0.118969154	0.205390567	2.464890552	0.420922931	-0.474492356	3.665398294	0.124838778	0.736870046	2.841584308	-0.276628201	2.756586204	91.3856301	1.64E-18	0.731273271	3.135040736	60.14554002	3.15E-13	0.550589527	-0.00790126	4.204587026	0.192417897	-0.771289448	-3.691494051	-0.000414328	-3.185171271	70.38985737	4.37E-14
NV25262	27	NA	-4.415219602	0.653625398	-1.627413232	24.02471426	1.44E-05	0.346762811	0.150093241	1.477750191	0.594983116	-0.093698784	0.07992794	0.857667166	-0.504194064	2.900332368	-0.17268867	2.89057677	51.22092478	3.50E-10	0.089148957	2.681593469	20.42541792	6.72E-05	-0.030336048	-0.053654117	0.013905713	0.996167618	0.763225755	-3.208474955	-0.389294545	-3.656305572	42.46309453	2.32E-08
NV25263	37	NA	-3.957235348	-0.129003535	0.386423061	2.294370474	0.351152884	0.173045714	-0.081420308	1.60836811	0.56738865	-0.647165311	7.30685446	0.024955819	0.719390981	0.46657282	0.307334421	0.889413665	14.14957401	0.007763752	0.958773847	1.759046435	20.87079065	5.43E-05	0.602389136	0.018161773	5.601831614	0.109877801	-1.269402278	-1.972099369	-0.230049173	-1.334675466	20.88606649	0.000435709
NV25265	165	NA	-4.182861897	0.314797609	-1.3975538	57.75156034	1.32E-12	-0.183473408	-0.102063386	2.955842521	0.354011256	-0.098868008	0.791762622	0.51544685	0.330895339	2.729853908	0.058853613	2.636800576	153.817155	1.13E-31	0.043064821	2.397006369	85.90066105	1.10E-18	0.34275732	-0.273481786	14.2774612	0.002897358	-0.086047766	-3.539339498	0.51967833	-3.152757865	176.4234331	2.01E-36
NV25266	68	NA	-4.01192867	0.365608831	-0.685049065	18.18504492	0.000227007	0.442288464	-0.192465397	18.15643676	0.001260539	-0.622800318	9.205236924	0.010635509	-0.240492325	1.133443776	0.315210783	1.992088802	50.1543781	5.79E-10	0.781961819	2.022852455	30.51474688	5.37E-07	0.511850046	0.418579916	4.365646355	0.180549853	-0.432872183	-2.499841408	-0.522846643	-2.546151848	40.32669342	6.29E-08
NV25267	50	NA	-4.111208368	0.243669026	-0.297135566	5.326977722	0.087742502	0.447984161	0.079234137	6.917213562	0.084931737	-0.409414934	3.038778563	0.167322541	-0.237145374	1.163733425	-0.01607548	1.647985277	41.16640542	3.90E-08	0.581792079	1.431111267	13.70772846	0.00163173	0.163847156	-0.088926849	0.831037163	0.727039468	-0.164244948	-1.770478549	-0.308381702	-1.32712117	19.01309149	0.000993746
NV25269	23	NA	-3.711189695	0.825805479	-1.542391778	45.65433298	4.58E-10	0.155841634	0.347911548	2.464452694	0.420962624	-0.006807158	0.00082727	0.987150109	-0.099605715	2.284101875	-0.440147856	2.190975181	42.26721883	2.33E-08	-0.195747093	2.484234842	35.80913205	4.21E-08	0.275620746	-0.486028507	6.325028314	0.081881238	-0.21975693	-2.880921186	0.610317085	-2.648096951	39.60124014	8.81E-08
NV25271	34	NA	-4.800563824	0.873980668	-0.133910109	10.5050607	0.008159242	1.113727272	0.957953947	20.75323178	0.000446545	0.712298308	6.316145182	0.038706995	-2.31704283	0.857468133	-1.013797436	1.15724415	30.98619641	4.31E-06	-0.198960872	1.093718736	6.001220909	0.0609501	-1.154744369	-1.252850784	12.93269912	0.005177905	2.661214999	-0.833417521	0.822725946	-0.94038219	24.32767267	9.42E-05
NV25272	96	NA	-3.091404575	0.283665082	-1.749402226	109.6432173	1.29E-23	0.010746431	-0.033049564	0.213097828	0.9281822	0.148372773	2.69072328	0.197235947	-0.263072119	1.994738988	-0.157642273	2.0017796	108.8293351	3.59E-22	-0.033983023	1.217294801	18.05611272	0.000207928	0.198575159	0.096505301	2.523634563	0.376413691	0.09415909	-2.226523604	-0.248565056	-2.293574363	55.77489729	4.53E-11
NV25273	63	NA	-4.63256916	0.384634299	-1.322404278	17.59933194	0.000299498	0.140622747	-0.624452615	10.89435228	0.019723523	-0.177902133	0.706010166	0.542512373	0.148036224	2.657886799	0.583155531	3.265021015	53.97389267	9.56E-11	0.266148822	2.658653055	29.33750653	9.45E-07	0.427681261	0.294015211	2.476729436	0.38371624	-0.235672951	-3.827809381	-0.276170016	-3.550852087	55.99475838	4.08E-11
NV25274	21	NA	-4.711607045	0.464211309	-16.43646183	9.957777759	0.010506082	0.412056632	-1.449600276	9.845576649	0.02911963	0.152883618	0.150320598	0.798329848	-0.291795281	17.31419558	2.091069198	19.34159896	29.10829602	1.01E-05	-0.32913619	17.6993484	15.12255086	0.000836353	-0.549257754	0.709292307	2.611764045	0.363399112	0.610764709	-17.42868293	-1.290211544	-19.07052272	16.51349927	0.002932288
NV25275	278	NA	-4.207253206	0.245116649	0.078979034	12.4576969	0.003308675	0.148956503	0.053426746	3.993338211	0.24580853	-0.10101924	1.42947038	0.365396249	0.286653843	1.074575971	-0.244532392	1.226135517	168.8261236	7.34E-35	0.365600047	0.997814415	46.31834889	2.61E-10	0.259906087	-0.175214153	15.68236078	0.001581833	-0.353451376	-1.879751326	0.33978984	-1.471053516	153.2383386	1.70E-31
NV25276	6	NA	-4.287028906	0.25574248	-15.97574685	3.356144291	0.216361428	0.642885346	-0.308090944	2.414416612	0.428794861	-0.212780764	0.077301146	0.859993437	-0.275160566	15.87145642	-0.265792816	17.77358536	13.84091688	0.008839348	-0.335785187	18.16743124	13.07188238	0.002205924	0.516511834	1.010807576	0.987773235	0.685207481	1.849789073	-18.45442778	0.358738928	-19.02777682	18.66308504	0.001157346
NV25277	57	NA	-3.870535896	-0.378295424	-0.843488695	7.296842617	0.035651515	-0.33279895	-0.568090053	10.33668203	0.024398073	-0.702495418	15.37165776	0.000704841	1.08149294	2.286405354	0.351252747	2.058251278	30.36488888	5.72E-06	0.85979738	2.746210136	27.33825304	2.46E-06	1.101771634	0.483765428	21.13961832	0.000152635	-1.561692501	-3.897969536	-0.178591156	-2.290980803	43.13528736	1.70E-08
NV25278	30	NA	-3.770647517	0.133061357	0.003650284	0.617411008	0.752924337	0.108566256	0.061053859	0.291748853	0.90317887	-0.83628582	9.729705486	0.008430242	-0.269354365	0.985750757	-0.912104069	0.774749622	27.78680547	1.85E-05	0.771481273	1.198757881	8.913139432	0.015637781	0.326868594	0.230297943	0.836308059	0.725471208	0.164292628	-1.575431204	0.731487293	-1.121782187	17.49268746	0.001924633
NV25282	46	NA	-4.192131012	-0.103511008	-0.002561524	0.332488528	0.85795079	-0.289740957	-0.162213348	1.965661831	0.499333827	-0.396540174	3.290211282	0.149314933	0.866020507	1.66682109	0.125528402	1.178852053	29.27246803	9.40E-06	0.916009872	1.470724366	18.67149447	0.000155343	0.932256132	0.341425142	10.5666263	0.014073604	-1.131920051	-2.787384736	-0.43683383	-2.353568365	42.00675609	2.87E-08
NV25283	9	NA	-3.850147602	0.82038558	-0.192903666	8.546839358	0.020060185	1.082378166	0.180904122	10.8460401	0.020070904	-0.224560986	0.188682053	0.770758774	-1.45124613	-0.196327319	-1.235436326	1.347000611	30.84668303	4.59E-06	0.033709563	0.96841404	2.998014265	0.247120811	-1.833313087	-0.491342296	6.04761273	0.091511195	2.114687537	1.151637278	1.489343212	-0.858927865	14.17628744	0.007951924
NV25284	38	NA	-4.099884743	-0.248935316	0.626366699	4.235716856	0.144806854	-0.404359525	-0.466198055	3.078893794	0.33980791	-0.345320794	1.546791918	0.343949278	1.747205816	1.256838744	-0.352050967	1.283490965	50.36098498	5.25E-10	0.714904335	1.127595754	6.169102115	0.056352556	0.789943406	0.434878794	4.193718513	0.193282413	-1.870732103	-2.46768777	0.338957182	-1.518439682	27.26275341	2.51E-05
NV25285	64	NA	-4.322691941	-0.019655931	-17.09562295	28.03709401	2.14E-06	-0.107434488	-0.020649551	0.439687346	0.856400355	-0.517550367	6.554320101	0.034862557	0.768731636	18.39838703	0.274223906	17.82540032	64.92962354	5.29E-13	0.861015384	18.25896199	44.89051525	5.22E-10	0.371677988	0.254522393	1.887792296	0.482718373	-0.681846296	-19.15202328	-0.381860617	-17.95525044	52.29016879	2.34E-10
NV25287	20	NA	-4.019029225	0.514974458	-17.68734657	10.36854886	0.008701641	-0.2831035	-0.164546471	0.614703153	0.805190986	-0.22349585	0.34954918	0.681024105	-1.722230069	18.45966453	-0.495476662	19.01265066	22.78707455	0.000176461	-0.138736379	18.91995473	14.36754531	0.001193754	0.487266648	0.157278445	0.868309236	0.716756158	1.959203295	-19.39341022	0.555724651	-20.26127061	29.43516756	9.39E-06
NV25289	116	NA	-4.08402483	0.129003476	-2.118510687	33.82444734	1.35E-07	-0.509388199	-0.364101607	13.62969474	0.007180583	-0.838243445	27.61604542	2.90E-06	0.641848477	3.852157408	-0.20958606	3.598167049	147.479621	2.47E-30	0.921704657	4.09718924	106.6159763	4.22E-23	1.310449496	0.678571573	37.55931861	1.02E-07	-1.093526845	-5.443112742	-0.54412289	-5.384115735	175.6150608	2.99E-36
NV25290	71	NA	-4.599064628	0.589641914	-1.607511298	42.74316339	1.87E-09	-0.073981526	0.036911828	0.260951565	0.913485233	-0.800288124	9.344412909	0.010005805	-0.166821106	3.194311172	-0.736754309	2.926995901	114.1868464	2.67E-23	0.66423398	3.69495336	72.56160184	7.46E-16	0.917354338	0.807301673	8.259617899	0.037142642	-0.302757618	-5.026254866	-0.656660776	-4.411116317	120.6419391	1.31E-24
NV25291	15	NA	-4.141811099	-1.18119888	-0.5025798	3.163297272	0.236300609	0.174218243	0.313169703	0.605756323	0.807964803	-0.381335251	0.702466871	0.543607512	2.086569721	1.380239465	2.060628018	1.511544438	9.739827659	0.048397154	1.362706656	1.129832527	3.064541727	0.239654001	0.981632278	0.027926505	4.695662094	0.158704514	-1.851051568	-2.977487103	-1.939585466	-1.521573828	10.91646568	0.030878273
NV25294	14	NA	-4.317488114	0.715859299	0.985283603	5.996047394	0.064613571	0.889277933	0.63330718	7.592256745	0.065810802	0.65257785	3.302715907	0.148457024	-1.521755623	0.211800449	-0.395272773	0.489838295	14.08311281	0.007981305	-0.367611311	0.054958068	0.964162042	0.63850108	-1.267418936	-1.393787766	9.255769837	0.024500938	1.672967998	0.078208344	0.801554685	-0.079367982	8.000970318	0.098820678
NV25299	175	NA	-4.030979357	0.2185206	-1.544022328	97.35817624	5.33E-21	0.120700295	-0.045649684	3.210746315	0.324360325	-0.117829567	1.24689397	0.401541574	-0.058814562	2.464609509	-0.3848415	2.755644992	306.3160056	3.16E-64	0.242351095	2.029916227	80.19571934	1.80E-17	-0.044848718	-0.274965753	3.376800272	0.267934277	0.134040538	-2.753464965	0.691376758	-2.441987336	170.0304608	4.60E-35
NV25301	40	NA	-3.997681266	0.26571373	-17.06542586	32.98458697	2.02E-07	-0.269215061	-0.290123306	2.284907983	0.447868379	-0.585321961	6.220387484	0.040349283	0.560764502	18.24732767	-0.871722493	18.50184047	98.22846816	6.07E-20	0.679285714	18.37128436	44.28687044	7.00E-10	0.791085861	0.466000865	6.20586749	0.085846765	-1.047695053	-19.17724995	0.37563633	-18.91120452	64.87135048	6.06E-13
NV25302	5	NA	-4.105394398	0.057093775	0.276753002	0.062287002	0.972190415	0.408216141	-1.611633303	5.97832872	0.120611628	-1.690663352	3.443901254	0.138760228	-0.539417888	-0.714741302	-15.94975576	2.897548479	19.60282359	0.000727659	1.462297857	2.610583852	3.472781484	0.198234329	1.101958835	3.658186978	10.36371712	0.015337703	-0.220451494	-1.818538411	13.72552091	-4.903280159	10.87832148	0.031358628
NV25303	83	NA	-4.383183373	-0.086118689	-2.040063591	23.46561722	1.88E-05	-0.491795824	-0.120143141	5.506101827	0.143414998	-0.52710527	5.308458865	0.060199513	0.568867081	4.080110935	0.158395004	3.643058105	119.2666039	2.28E-24	0.961514833	3.742970788	63.44838563	6.29E-14	1.424399976	0.621055317	23.51051802	5.56E-05	-1.081128298	-6.137644684	-0.529556926	-4.908676081	146.0170355	5.72E-30
NV25304	13	NA	-5.21900356	1.320991291	0.366973296	8.207641848	0.023450174	0.159578102	1.022637383	3.921633291	0.252140832	-0.257459992	0.114176616	0.824973036	1.229691069	2.276538384	-1.897426142	1.383706944	28.70464924	1.22E-05	0.023605259	1.97399604	3.139912917	0.231366704	2.157523753	-0.620096865	19.0923066	0.000368252	-3.038482233	-6.582110002	1.501636404	-2.281738722	36.71699597	3.35E-07
NV25305	75	NA	-4.105061343	0.087375236	-0.96421275	22.43708682	3.06E-05	-0.219733346	-0.111079356	2.119643083	0.473489355	-0.467702595	7.747594289	0.020477652	0.471016637	2.140149995	-0.26483774	1.907699919	98.06029786	6.58E-20	0.514413401	2.083710451	48.16093918	1.06E-10	0.553012615	0.282768464	5.771629511	0.102551692	-0.497115325	-3.173038517	0.390992835	-2.186147398	92.4477762	1.11E-18
NV25306	112	NA	-4.441378587	0.131176991	-0.59840052	19.95980655	9.85E-05	0.23378524	-0.087225985	6.578722177	0.096534135	-0.299011706	3.903362378	0.112149857	0.172331753	1.778088125	-0.35806407	2.099372393	192.7397072	6.00E-40	0.523283418	1.742184917	56.54883115	1.81E-12	0.332639368	0.33320125	3.523989042	0.252591546	-0.412495434	-2.707131444	-0.111990547	-2.824900275	138.6872758	2.02E-28
NV25307	12	NA	-4.821432976	0.895507066	1.138823135	6.339378155	0.055218082	-0.236403919	0.353610981	0.872355932	0.735684202	-0.402519975	0.354688748	0.678760425	-0.789969887	0.826835589	0.245841094	0.437516608	6.08753782	0.199420659	-0.039946558	0.904885404	3.196204404	0.225313275	1.308005489	0.904101379	2.319040617	0.408701511	0.035942464	-2.484033242	-0.636706366	-1.796611591	10.54342108	0.03590911
NV25308	66	NA	-4.414179582	0.254359438	0.077822985	2.474557312	0.32315206	-0.180041997	-0.295350619	2.008380773	0.49228137	-0.281875421	1.738179628	0.312336677	0.10990502	1.396500684	-0.099173855	1.644082253	50.10402107	5.93E-10	0.747275931	1.439472224	20.16199883	7.62E-05	0.325602187	0.249957819	1.29536613	0.607737604	-0.45009483	-2.522184163	-0.418350063	-2.168125688	47.82478277	1.90E-09
NV25310	62	NA	-4.359233625	0.082690424	-0.996989739	18.26135071	0.000219005	0.071345981	-0.946969236	25.11141264	7.85E-05	-0.152702655	0.689035669	0.548461912	0.49736584	2.343005411	0.590230477	3.395580966	155.9160497	4.04E-32	0.512852851	2.122344739	47.16672294	1.72E-10	0.690448032	0.697749601	9.781234825	0.019701142	-1.089477457	-3.723684786	-0.726750562	-3.602238592	124.6210711	1.90E-25
NV25311	50	NA	-4.057702532	-0.267664069	-0.315191619	2.47686084	0.322842164	-0.063957841	-0.414650292	4.085119397	0.237913278	-0.011491797	0.00366059	0.97215173	0.97191925	1.514731536	0.793501316	2.032197527	42.67384675	1.93E-08	0.5750697	1.071854203	9.499884252	0.011895742	0.138750725	0.006507806	0.362056315	0.869704662	-0.757167963	-2.270456012	-0.368128412	-2.215689431	30.02604829	7.19E-06
NV25312	21	NA	-3.743604354	0.158420136	-0.017595762	0.602803615	0.757788657	-0.069212002	0.483872493	7.112031845	0.07886796	-0.39051818	2.031827379	0.269899679	0.491456043	1.133640231	-0.920462144	0.402729063	23.58618916	0.000123473	0.401485852	1.153904856	6.572069259	0.046689851	0.244674219	-0.101907059	1.06828168	0.663965975	-0.367327555	-1.208971505	0.751706755	-1.415916834	16.82189308	0.002568131
NV25313	107	NA	-4.31656815	0.402481548	-0.809996611	35.58656812	5.81E-08	0.095253977	-0.144761273	2.749292788	0.381187232	-0.003688405	0.000724913	0.988029319	0.427076838	2.083131576	-0.085269652	2.207348553	115.957666	1.13E-23	0.18447441	2.141381983	75.54087709	1.74E-16	0.3925972	-0.060809759	7.466019579	0.051362608	-0.539581024	-3.427795986	0.259754275	-2.577225031	149.8750755	8.76E-31
NV25317	28	NA	-3.636301638	-0.38483952	-0.547094702	4.250496652	0.143845348	-0.51417568	0.043070259	6.24646989	0.109206631	-0.695058072	6.964426069	0.029084812	0.360929568	1.954583767	-0.539048408	1.18281502	38.1067692	1.62E-07	0.899861475	1.805761098	21.46796167	4.08E-05	0.574174324	-0.020677612	2.780455203	0.340029907	-0.282998611	-3.063362326	-0.199605976	-2.020756829	36.95692415	3.01E-07
NV25318	25	NA	-4.309119864	-0.195884623	-16.72291435	7.701062929	0.029614205	0.300028694	0.012234698	1.488282106	0.592559223	0.122223744	0.168652004	0.785805141	-0.192555028	17.53947367	-0.503315724	17.60535691	19.03375298	0.000935594	0.23280546	16.90247728	5.621203758	0.072750252	-0.13675466	-1.632880287	9.629809634	0.020966016	0.424103696	-17.68850535	2.198520044	-16.78139918	19.28938432	0.000880482
NV25319	173	NA	-4.145600819	0.074572468	-0.840979341	23.43928911	1.91E-05	-0.067720809	-0.121530687	1.405833387	0.609879848	-0.301577988	7.897652717	0.019103542	0.496732042	2.023389711	-0.29337706	2.1855604	198.2236636	4.07E-41	0.366335886	2.010238321	85.29684503	1.48E-18	0.219860928	-0.316457055	10.92558022	0.01208844	-0.290465451	-2.544034604	0.796961871	-2.004251389	149.0872556	1.29E-30
NV25321	109	NA	-4.506376068	0.274262311	-0.726259267	30.70325282	5.99E-07	-0.08970532	-0.331265458	4.967679155	0.174026859	-0.148066384	1.016913761	0.453213627	-0.501984504	2.328198888	-0.163893667	2.505296747	251.0154456	2.18E-52	0.31191341	1.853431965	62.47050433	1.01E-13	0.013882845	-0.260918863	1.63900379	0.532292546	0.921391287	-2.964348696	0.686365222	-2.066117799	191.3335564	1.36E-39
NV25322	135	NA	-4.527893602	0.183047778	-0.390260839	11.76070937	0.00457353	0.293787098	0.101270854	7.377645593	0.071260823	-0.259972602	3.72623176	0.121782481	-0.231579109	1.474339735	-0.104776947	1.793541213	126.256518	7.64E-26	0.420751519	2.082260654	96.55726292	5.89E-21	-0.318414918	0.306057919	13.81452208	0.003557791	0.793834886	-2.194099956	-0.436126277	-3.025905983	206.1375807	9.60E-43
NV25328	384	NA	-3.578527129	0.198300147	0.455758614	41.04794592	4.22E-09	0.057350916	0.030002915	1.266064781	0.640938128	-0.10053417	3.381427145	0.143114404	0.099440918	0.717811836	-0.289314123	0.705394373	154.3041871	8.88E-32	0.122148348	0.496623663	23.5651836	1.50E-05	0.222189799	-0.034957935	14.84292436	0.002277846	-0.14763016	-1.18686008	0.343107573	-0.749145142	120.4463099	1.44E-24
NV25329	63	NA	-4.195697056	0.097194484	-0.10794565	1.195835537	0.576589619	0.196946048	-0.131579063	4.318912305	0.219121522	-0.069082779	0.181240467	0.776197065	-0.887323143	1.126702196	-0.373086548	1.526264774	88.69158166	6.01E-18	-0.013701141	0.689465238	8.20325234	0.021831037	-0.163117144	-0.280467276	1.247104622	0.618785228	1.27135309	-1.200158441	0.68539768	-1.18186441	51.45974126	3.46E-10
NV25330	31	NA	-3.415757533	-0.21913973	-1.614680388	15.01981083	0.001003272	0.430519694	-1.313840231	47.13289927	8.23E-09	-0.46023965	3.675099926	0.124355517	-0.808136975	1.610265	0.754547597	3.3391078	61.68206355	2.46E-12	0.416088232	3.124913577	49.66920081	5.10E-11	0.693746997	1.834748611	23.91382057	4.68E-05	-0.256280568	-3.811614316	-2.192969107	-4.22103137	69.24592961	7.54E-14
NV25335	92	NA	-4.427449792	0.344462744	-1.710277262	29.56643714	1.03E-06	0.152932445	0.184162895	1.713124792	0.545649633	0.029713864	0.034734558	0.907219022	0.024232603	2.860105999	-0.201973373	2.848269683	64.63746963	6.08E-13	0.282860768	2.653705983	27.24888585	2.57E-06	0.098823805	-0.250086556	3.043302046	0.306167347	-0.088894066	-3.279499945	0.003427745	-3.225582499	40.56097597	5.64E-08
NV25336	53	NA	-4.314063453	0.309999007	0.834534228	7.870010229	0.027420223	-0.117453381	0.057704474	0.565249642	0.819639227	-0.326198053	1.737937973	0.312342842	0.024795142	0.991279633	-0.101334991	0.291696074	14.75802779	0.00599273	0.545518695	0.399603778	3.436300997	0.201452728	0.926396909	-0.25519352	15.84443938	0.001475094	-0.317850623	-2.057661306	-0.23040533	-0.18459109	34.44819521	9.49E-07
NV25339	40	NA	-4.280270726	0.004153003	-0.874464912	7.457082445	0.033145628	-0.340335268	-0.462727166	4.432578486	0.210431195	-0.21230564	0.954932483	0.468613525	0.086752651	2.388564227	0.029314688	2.428221784	64.45426882	6.64E-13	0.649091874	1.624423604	14.73198497	0.001004776	0.344275264	0.565568587	3.092458745	0.30030487	-0.163776244	-2.968802215	-0.576941546	-2.780926959	40.01478866	7.27E-08
NV25342	110	NA	-4.267561711	0.178058394	-0.176395882	2.962209556	0.258600606	-0.117364756	-0.330351437	4.657303745	0.194317125	-0.207295342	2.01741388	0.271786417	-0.206657229	1.643135902	-0.20378783	1.8149444	45.20956254	5.90E-09	0.25622459	0.891421744	5.046753618	0.095255557	0.422975938	0.234983957	4.488123222	0.171796947	0.288231497	-2.742792786	0.039356596	-1.874727318	33.92085271	1.21E-06
NV25343	50	NA	-4.038529783	0.203255596	0.992025184	14.34316477	0.001377975	0.378318224	-0.254324049	12.63723807	0.010432661	-0.136511937	0.519750184	0.608220653	-1.093014674	0.020420718	-0.119933403	0.679346464	25.54460788	5.11E-05	0.132583905	0.274295639	0.552674413	0.774062405	-0.075684515	-0.174769398	0.31951514	0.884739409	0.960659595	-0.943142036	0.842107111	-0.058316001	15.86277581	0.00387306
NV25344	121	NA	-4.212521997	0.189803893	-0.512358088	24.84378116	9.81E-06	-0.215484734	-0.516302841	15.10085272	0.004049741	-0.361622377	7.881826534	0.019252192	0.343284349	1.793752515	0.05797598	2.239055218	225.2822107	6.91E-47	0.198068076	1.631566861	76.32177064	1.19E-16	0.436013213	0.614957483	11.18831257	0.010815885	-0.154447304	-2.370866683	0.125574873	-2.712105548	173.1843885	9.84E-36
NV25345	951	NA	-4.219155491	0.158353349	-0.424335723	92.58385306	5.51E-20	-0.111923323	-0.148044021	10.85974733	0.01997547	-0.281589242	32.69663653	2.89E-07	0.004115299	1.735999002	-0.278190077	1.734952604	1025.270844	3.37E-219	0.390255496	1.599525966	367.100647	4.95E-79	0.363451573	0.068168975	33.23701822	7.33E-07	0.041010388	-2.60602508	0.310465517	-2.205351254	917.1661227	9.37E-196
NV25346	1119	NA	-4.24873673	0.152249156	-0.465236708	101.4232732	7.26E-22	-0.083277479	-0.104765522	6.463596192	0.100733895	-0.21535029	22.0529288	3.59E-05	-0.063312734	1.780477996	-0.264018557	1.78892853	1105.264724	1.76E-236	0.352427078	1.540089261	359.7621941	1.90E-77	0.311381286	-0.098825445	45.9719311	2.27E-09	0.104728547	-2.61192865	0.298413557	-2.005173088	947.0653797	3.26E-202
NV25348	145	NA	-4.025819046	0.054100643	-0.927038447	23.03098198	2.31E-05	-0.141832302	-0.355145704	8.719595625	0.043743857	-0.270213876	5.518282047	0.055122255	0.038716777	2.018142016	0.070093213	2.317379492	129.2388916	1.80E-26	0.273992147	1.93022583	53.27799953	8.88E-12	0.267287144	0.115511646	2.847546692	0.331155076	0.321191524	-2.729955931	-0.014810829	-2.440942709	103.9183923	4.38E-21
NV25350	61	NA	-3.93012969	0.051465958	-3.269548351	41.50940611	3.38E-09	-0.288512588	-0.479633699	7.084906773	0.079659921	-0.405493635	5.187435103	0.063249979	0.466933108	4.382110299	0.863019126	4.643557792	95.04954136	2.80E-19	0.659816434	4.049823615	48.78499671	7.86E-11	0.568944557	0.086261489	6.129975569	0.088509647	-0.512875348	-5.044142085	-0.691079603	-3.886314371	72.16260618	1.87E-14
NV25351	7	NA	-4.32853795	0.575119974	0.759005253	1.517475689	0.498947831	0.089612159	-0.072065071	0.064270832	0.978940765	-0.609526652	0.604166234	0.5765836	0.444929992	0.401352259	-1.049714277	0.645865493	4.122055431	0.397111074	-0.172339432	1.022058927	1.374815429	0.526421982	1.545695134	-1.121096818	7.53039175	0.05000461	-0.95444941	-2.286396692	2.596110082	-0.120714813	7.262456232	0.131011055
NV25352	25	NA	-4.090527764	0.144505989	-0.298970886	1.169058632	0.583853909	0.306811727	0.336551908	2.672052623	0.391358805	-0.287141566	1.146644867	0.422747154	-0.075795711	1.112272457	-1.545265772	1.134244477	28.58982397	1.28E-05	0.566529495	1.549879679	7.397779373	0.031802307	-0.172266096	-0.188631778	0.322105905	0.883958741	-0.158727878	-1.924697797	1.329420291	-1.318344263	16.38389624	0.003099508
NV25354	32	NA	-4.165296298	-0.325344482	-0.608772424	2.661104425	0.296972023	-0.732150652	-1.339526979	15.74715793	0.003194641	-1.01835816	10.35749047	0.006420908	1.328192067	2.651693748	1.390883511	3.414047145	52.08893442	2.33E-10	1.238578337	1.294841907	9.525332899	0.011756501	1.786301617	1.363081751	18.35538067	0.000500756	-2.150177525	-2.791778676	-1.549516672	-2.562578515	18.91001114	0.001038893
NV25355	11	NA	-4.197201948	0.263595371	-1.889572779	7.742008932	0.029073497	-0.938596489	-0.244141264	3.680833945	0.274508301	-0.837149873	2.852090371	0.182605025	-0.164749536	4.070904298	-1.333662741	3.467899117	40.07247661	6.50E-08	1.045063023	3.693998939	18.4817363	0.000170003	1.835937302	-0.446180749	10.45449823	0.01475664	-0.744567467	-5.464012876	2.0263973	-3.135328391	38.02790369	1.83E-07
NV25356	6	NA	-3.671224519	-0.310790858	-0.230748151	0.434962076	0.818248631	0.149399149	0.070493452	0.124192178	0.95739974	-0.436913365	0.721847723	0.537690939	0.258399682	1.452372219	0.233414569	0.892065375	4.199600367	0.387154011	1.08417646	1.356883954	3.410551503	0.203885239	0.761427088	-0.774539923	4.537227453	0.16847885	-1.11161837	-2.958523343	0.162548669	-0.001078401	15.79284719	0.003991206
NV25357	108	NA	-4.289010569	0.26533201	-0.948494658	31.05305315	5.06E-07	0.092503878	0.093313513	0.686869189	0.784516673	-0.360449875	5.892363911	0.046604623	0.233141845	2.230302226	-0.30043684	2.181509929	131.8559154	5.02E-27	0.426792599	2.000410689	45.29966285	4.28E-10	0.569990175	-0.172428927	16.5610808	0.001080844	-0.686886988	-3.483156826	0.154456341	-1.970367448	109.1878599	3.40E-22
NV25359	35	NA	-3.845883203	-0.190956865	-0.077254278	0.81474308	0.687171392	-0.588685946	-0.22168324	8.532623349	0.04679971	-0.077277547	0.165879852	0.787566529	0.575276771	1.904753772	-0.598701773	1.194820379	63.29985813	1.15E-12	-0.44252553	0.620531619	9.357976082	0.012714614	0.997182211	-0.23796359	21.16026479	0.000151381	-0.456233931	-2.364734888	1.477542085	-0.757271528	54.29670422	9.09E-11
NV25362	33	NA	-4.602945491	0.750740981	-0.163492843	16.65149413	0.000468464	0.617052637	1.019889623	20.87231094	0.000425473	0.337753681	1.545474626	0.344096973	-0.905092678	1.002253777	-0.891068773	0.937554512	41.44958215	3.42E-08	-0.248470457	1.530176153	31.47511829	3.38E-07	-0.045805556	-1.033964713	14.18344748	0.003018729	0.889385438	-2.360796914	0.666280929	-1.303979975	65.00237341	5.70E-13
NV25363	51	NA	-3.837915033	0.034287447	0.495053229	5.242255795	0.091192318	-0.051350985	-0.236942641	2.121197172	0.473465171	-0.366524582	4.982674932	0.069249561	0.608111097	0.766875339	0.134041741	0.639177415	15.2863444	0.004778031	0.643583071	0.756671498	11.55055152	0.004542834	0.475885559	0.206563247	4.713221598	0.157565718	-0.836092101	-1.485618263	-0.181466025	-1.269512032	20.96245264	0.000421351
NV25364	62	NA	-4.143557917	0.236713862	0.604671133	4.013998288	0.160119404	-0.016744613	-0.144263696	0.729419953	0.773318748	-0.181360153	1.076887791	0.438824455	0.551946579	0.45610233	-0.696925155	0.359554345	27.75876674	1.87E-05	0.366908852	0.605251243	3.621538183	0.185013676	0.396103105	0.013672355	3.710412078	0.234910163	-0.665489119	-1.716829281	0.61547906	-0.807248824	18.92625816	0.00103174
NV25365	24	NA	-3.980849196	0.122314876	2.579956036	48.33999925	1.25E-10	0.839934913	0.182955196	17.53347964	0.001612897	-0.327934477	1.330335255	0.383873599	-0.48079	-0.47846517	-0.419459642	-0.058355502	4.519149854	0.34766724	0.620070899	-0.449704807	5.980761457	0.061518109	0.136039106	0.007416888	0.238947537	0.91357507	-0.500194991	-0.190778582	-0.455048524	0.325373959	2.576564801	0.640155208
NV25366	10	NA	-4.612642201	0.371315448	-15.1441528	1.871139639	0.425261024	1.122213685	-1.230902216	11.60994729	0.015258541	-0.591364486	0.487837368	0.620830451	0.325905058	15.49042904	1.300923365	18.45083083	21.75828036	0.000279518	0.124964465	16.67185882	3.523556112	0.193679042	-0.657908077	-15.07337364	1.003453928	0.680780208	0.703652825	-16.1548298	15.51137419	-1.745682292	4.678604706	0.33352554
NV25367	9	NA	-5.583496309	1.576163124	-14.94926119	6.77096926	0.045375535	-0.781254448	-0.456758402	0.444323315	0.85512306	0.082238098	0.006734818	0.96183321	0.334240337	17.88464369	-1.416441399	16.99437799	5.980325183	0.207391016	0.19176387	-0.832908584	0.030649524	0.987349523	1.021551079	1.025943641	0.635011453	0.782719543	-0.406032556	-0.242709716	-0.247726361	0.775425777	0.460721247	0.978393044
NV25368	36	NA	-4.078920092	-0.064519838	-1.474039493	9.840922902	0.011079	0.117008625	-0.321455681	3.589128748	0.28370057	-0.49414004	4.169057078	0.099654122	0.625233924	2.254838088	-0.060231867	2.996667662	57.16313679	2.11E-11	0.933015351	2.477566929	21.51311525	4.00E-05	0.179989436	0.036727701	0.362679977	0.869668295	-0.981448127	-3.439553508	-0.295092314	-2.880076603	28.60831163	1.36E-05
NV25369	265	NA	-4.401472526	0.182067425	-1.006685306	85.26478054	2.00E-18	-0.03963535	0.005139002	0.303170667	0.899496481	-0.304236755	9.480568579	0.00943118	0.298164212	2.391389971	-0.701584955	2.357176108	528.8717682	4.69E-112	0.450653954	2.358026207	226.5884024	8.65E-49	0.339742778	0.025639628	8.615811196	0.032007334	-0.371632263	-3.163934491	0.712507801	-3.083264408	468.6307349	5.07E-99
NV25370	43	NA	-4.62385811	0.448073216	0.697205795	8.848473405	0.017504252	0.428624553	0.298666412	5.003142962	0.171679437	0.12567578	0.331041279	0.691209292	-0.998737505	0.624063727	-0.270096413	0.478817491	32.55987529	2.10E-06	-0.176724631	0.913253786	12.47299672	0.002937452	0.049166735	-0.313782614	2.007519853	0.460789139	1.266249638	-1.519891255	0.086580469	-2.007495373	55.09569831	6.24E-11
NV25371	162	NA	-4.301929101	0.245266416	-0.605604333	60.5199505	3.46E-13	-0.087065773	-0.022408354	0.852407415	0.741165495	0.035808939	0.130172026	0.813355787	-0.411703932	1.799863632	-0.628577251	1.800145594	403.6536561	4.09E-85	0.012714434	1.332600631	101.0942542	6.32E-22	-0.020829976	-0.442616599	10.62513175	0.013736939	0.824134462	-2.103150969	1.11582639	-1.626868352	291.8429592	4.53E-61
NV25372	50	NA	-4.138627228	-0.040274722	-2.61247424	18.35870584	0.000209331	-0.029006519	-0.059075847	0.089024389	0.97089661	-0.31623673	2.56475178	0.209000382	0.032307361	4.051855078	0.180549726	3.595082213	63.43228243	1.08E-12	0.853102135	4.165250825	49.88058207	4.60E-11	0.40338969	0.257759881	2.35291942	0.403288643	-0.35833355	-5.627280269	-0.660439104	-4.448529565	79.58663083	5.37E-16
NV25375	13	NA	-1.479495153	0.222793621	-19.35442259	94.93661248	1.74E-20	0.349369599	0.165771485	7.854669495	0.059811275	0.083077785	0.449102342	0.636739665	-0.647711907	17.71397759	-0.622304659	17.04114221	34.81464871	7.43E-07	0.415504112	16.94417747	11.18458449	0.005402458	-0.030399708	-0.358270393	4.371558217	0.180116583	0.05420733	-18.10670266	0.724021492	-16.97380645	19.3974956	0.000839498
NV25376	104	NA	-3.98504814	0.245216359	0.18352705	4.912756163	0.106054893	0.105204033	-0.110382788	2.717892403	0.385100346	-0.059206394	0.198588396	0.763437335	0.245674331	0.470981693	-0.11787672	0.940944008	41.62023272	3.16E-08	0.404682325	0.639784831	9.308834525	0.013012436	0.383840475	0.199306525	5.119654574	0.133896255	-0.65515086	-2.038022303	0.072903618	-1.706902551	58.82169479	1.07E-11
NV25377	4	NA	-4.930870326	0.212371454	0.858998619	0.99908946	0.631393139	0.401861501	1.222188244	2.566932117	0.406059197	1.598665815	5.14317438	0.064587811	0.097129666	1.250950122	-1.347876459	0.071160004	4.637910764	0.334004485	-1.462580143	-0.662288325	2.006475234	0.392623391	-0.95807013	-2.278240918	5.335578885	0.122408143	1.313391996	-0.823243536	3.143312199	-0.313401683	6.788684632	0.156627427
NV25379	11	NA	-5.74086415	2.24869499	2.039562175	24.35543356	1.23E-05	1.575750516	2.201355152	19.58922157	0.000711135	1.33719834	4.456473003	0.087485787	-19.93274151	-0.889983443	-2.559333594	-1.810190594	47.58683804	1.93E-09	-2.314067192	-1.233208626	11.5318474	0.004582044	-1.728589721	-1.765462363	6.509007151	0.075953949	20.33838435	0.637662	2.623903641	1.245392941	28.96110613	1.16E-05
NV25380	7	NA	-3.39702201	-2.637262499	-0.017968694	28.39550037	1.80E-06	-1.00445705	-0.869172809	8.252470885	0.051593393	-0.348552788	1.114663137	0.430161905	2.70425587	1.721979662	0.645789731	1.293851307	18.67606011	0.001094423	1.570652942	0.877147882	5.157196775	0.09048136	0.673907832	0.345050157	1.413132038	0.581735956	-1.746113736	-2.036028572	0.431364739	-1.434777393	9.91595557	0.046278753
NV25381	20	NA	-3.184132876	-0.324283757	-1.339013474	18.58019139	0.000188643	-0.542400769	-1.097571037	25.44082997	6.87E-05	-0.817121263	14.81694289	0.000899723	1.106378424	1.998669411	0.685252725	2.800439547	68.69152527	8.84E-14	0.563536178	2.079427589	24.07674646	1.18E-05	1.114685836	1.07720066	16.47985592	0.001118378	-1.083904686	-2.217846719	-0.293495902	-2.85444722	37.07601918	2.85E-07
NV25383	63	NA	-4.033067117	0.176958768	-0.673937375	17.62068746	0.00029647	0.731713988	-0.296826005	52.03423575	9.09E-10	-0.106091461	0.401636939	0.657104836	-0.804942677	0.958651546	0.097910012	2.069177243	112.6139889	5.73E-23	0.218647822	1.337894124	25.25238141	6.69E-06	-0.226655727	0.153527185	3.007744379	0.310082629	0.410859439	-1.458784527	0.037440933	-1.96812733	49.06255317	1.06E-09
NV25384	37	NA	-4.716181373	0.742391541	-2.106016017	29.32363538	1.15E-06	0.4669721	-0.144086924	5.821852278	0.12778522	-0.522712573	2.505613672	0.214720868	-0.157693132	2.79674243	-0.595079574	3.796156549	68.43287607	9.98E-14	0.509990547	4.16307541	44.75275231	5.58E-10	0.362766544	0.319199831	0.828609046	0.727507798	-0.341811948	-4.345023021	-0.138808953	-5.285682682	62.38386429	1.98E-12
NV25386	56	NA	-4.005620489	-0.348067187	-0.991109042	15.39289508	0.000842399	-0.492747813	-1.142930511	27.89813967	2.55E-05	-0.579346989	9.392921425	0.009803385	0.402715286	2.29253976	1.156169882	2.844496805	92.85206025	8.08E-19	1.055924424	2.018134424	37.33610716	2.02E-08	0.963568103	0.649739503	13.90509755	0.003415993	-0.407873032	-2.954343269	-1.032035585	-2.227031466	59.51786257	7.70E-12
NV25388	35	NA	-4.093302353	0.391372829	-0.613220328	5.936372501	0.066370124	0.168194595	0.115733269	0.515287545	0.835329054	-0.577521804	3.418058382	0.140656556	0.484381563	2.239027067	0.104956165	1.319953847	20.98803357	0.000394328	0.719602133	1.777486586	7.664925985	0.028109631	0.142081958	-0.070913386	0.292212157	0.89417556	-0.460028221	-2.047527832	-1.113689765	-1.260999258	12.27770659	0.017610648
NV25390	10	NA	-3.994021841	0.417471571	-16.25967661	6.608823397	0.048834585	-0.180365429	-0.847537123	1.953932106	0.501444657	-0.116852024	0.052674664	0.884207271	-1.150825172	17.17596735	1.096656161	18.54774766	20.24283975	0.000548475	-0.009270484	16.77050224	5.03514506	0.095741317	0.411395186	-0.641861111	1.174154866	0.636958114	1.002581609	-18.3449103	-0.440762465	-16.12254877	15.94715569	0.003734876
NV25392	16	NA	-3.837112035	0.130883943	-1.390425149	10.00998926	0.010258964	-0.503691883	-0.899086413	5.643462525	0.136630031	-0.912158495	6.253793944	0.039759817	-0.338091796	3.090365053	0.396241678	3.171476604	52.7273639	1.72E-10	0.437427552	2.870350429	22.11330663	3.00E-05	0.929339311	1.481175057	7.280673817	0.055364704	1.030258454	-4.029107083	-0.626012683	-4.125232774	54.27286573	9.19E-11
NV25394	152	NA	-4.323212439	0.34357775	-0.424088423	26.5121151	4.43E-06	0.485058707	-0.032641321	29.00366284	1.64E-05	-0.114866556	0.765019542	0.523572532	-0.28382195	1.221704624	-0.122516645	1.934420992	161.6649761	2.43E-33	0.156309365	1.815112265	98.29779677	2.51E-21	0.258556455	-0.2000035	7.61783391	0.04824313	0.144774711	-2.721770056	0.332973171	-2.352024485	193.4952058	4.71E-40
NV25396	24	NA	-4.152470521	0.217487324	-1.169319201	9.518519877	0.01285016	-0.13798892	-0.088056551	0.220729168	0.926122035	-0.922008608	5.933525577	0.045796196	1.118884545	2.678891118	0.044208074	2.71219478	46.97866332	2.57E-09	0.723731827	3.226087151	30.07128894	6.64E-07	1.18950015	0.670160989	6.532607984	0.075230037	-1.630270194	-4.732072691	-0.967544395	-3.330831086	43.12770607	1.71E-08
NV25398	27	NA	-4.590690865	0.569500645	-14.89080217	8.110724636	0.024539283	0.656803376	-0.075574421	7.38160536	0.071215787	-0.487603078	1.316316306	0.386714484	0.476332585	15.45439981	-0.135165585	16.30089584	16.84679516	0.002436717	0.427027518	15.9086531	4.666795727	0.113819485	0.012003535	0.406041877	0.669223021	0.772870663	-0.929602065	-16.41175049	-0.342453171	-17.700819	12.38158671	0.016869255
NV25399	22	NA	-4.369447852	0.481573748	-0.54530567	10.0598918	0.010038266	0.096120635	0.381946386	1.860120977	0.517784098	-0.331681653	0.986517433	0.460514909	0.286899151	2.13189072	-0.815441741	1.601791178	45.25842542	5.77E-09	0.5405286	2.261050371	23.42754099	1.60E-05	0.927237394	-0.059862887	8.295294851	0.036595385	-1.401524867	-3.894753836	0.301184389	-2.974091054	57.80016576	1.74E-11
NV25402	60	NA	-3.817994056	-0.054659388	-0.212108238	1.101491157	0.602368284	-0.2158169	-0.332047237	5.283670938	0.155190103	-0.568605441	13.24099517	0.001812699	-0.424336928	1.598918462	-0.05515832	1.612299396	96.67203268	1.28E-19	0.62983519	1.821170956	46.66904396	2.20E-10	0.576014837	0.606528572	9.452070932	0.022566904	0.159038587	-2.6124899	-0.009403695	-2.396668106	92.20594376	1.25E-18
NV25403	58	NA	-4.417393779	0.666680978	-0.771480677	41.61761207	3.21E-09	0.721468498	-0.339757247	34.17402554	2.00E-06	-0.138819563	0.401541657	0.657104836	-0.473939487	1.479139501	-0.60459797	2.354932945	117.4693679	5.44E-24	-0.287239329	2.058749529	64.9405701	3.05E-14	-0.311344888	0.006825192	1.733905165	0.512596774	0.586316532	-2.543479371	1.163577885	-2.397911543	96.27966845	1.75E-19
NV25404	7	NA	-3.94910468	0.4656692	0.268593476	1.189074906	0.578489606	0.091889911	0.000611995	0.046984265	0.984444791	0.200908649	0.177551382	0.779126865	-0.058441977	0.833224971	-0.660311242	0.658191449	3.239252673	0.524439312	-0.435470022	0.712235777	2.448162679	0.319428635	-0.873601582	-0.263378917	1.345544876	0.596568118	1.397610252	-0.108268895	1.439490689	-1.211576688	7.906484045	0.102479244
NV25405	176	NA	-4.268179296	0.362561375	-0.70402186	67.70666295	1.05E-14	-0.118029756	-0.17531866	2.52441441	0.411866045	-0.024385409	0.047799882	0.890772188	-0.087504003	2.024636581	-0.367169327	2.099986045	322.2889905	1.19E-67	0.004952351	1.734458089	136.0670823	2.16E-29	0.105766184	-0.413767147	8.762223689	0.030088766	0.278692226	-2.894017624	1.037663922	-2.117602542	313.1254731	1.25E-65
NV25412	42	NA	-4.700480366	0.696790172	0.491320129	12.15842048	0.003803069	0.005973921	-0.141078598	0.358275898	0.881745082	0.042498808	0.024898659	0.92223662	0.779275325	1.154344217	-0.093431046	1.4577807	50.52024693	4.87E-10	-0.25148885	0.557334607	6.340142798	0.052049105	0.168410555	-0.260227266	1.252110688	0.617656289	-0.468642573	-1.429115411	0.335670443	-1.297295615	16.80198784	0.002589704
NV25413	75	NA	-4.396974596	0.27523106	0.208330466	4.034307334	0.158583262	0.104209058	0.328857512	4.900005757	0.178536878	0.093835515	0.336836154	0.688231029	0.253939725	0.981772088	-0.835177981	0.833316171	60.98311014	3.44E-12	0.12620839	0.720150789	7.807792256	0.026271817	0.24956424	-0.37252852	9.12552306	0.025886334	-0.343129516	-1.878566183	0.732959258	-1.137938783	49.2623561	9.69E-10
NV25414	24	NA	-4.093268715	0.394124662	-0.121324975	4.494044917	0.1286783	-0.182901249	-0.342438069	1.346570346	0.622987846	-0.459291521	2.288427586	0.238260736	0.186705281	1.393463863	-0.063812276	1.310256097	15.72742628	0.003953798	0.441764102	1.462657607	9.069046899	0.014536108	0.958698941	0.476681669	6.196558469	0.086183772	-1.008691368	-2.97140945	0.322731345	-2.589980919	35.96407622	4.74E-07
NV25415	37	NA	-4.624972813	0.510367066	-0.722134717	6.752828811	0.04574663	0.016474837	0.068467799	0.072479808	0.97578264	-0.322666629	1.225298318	0.406078806	0.11301235	2.300031594	-0.338901385	2.240439759	13.96043905	0.008405805	0.261406909	2.071656422	6.083730309	0.058685272	0.157659104	-0.132515729	0.545396649	0.810295564	0.117922599	-2.795046417	0.500507219	-2.546204729	14.58204062	0.006700944
NV25416	124	NA	-4.478116368	0.316026626	-0.141310679	13.61414492	0.001936331	-0.112746345	-0.398733533	6.306177039	0.10694838	-0.443022502	7.782261949	0.020187841	-0.546401828	1.549607219	-0.256276303	2.012701331	233.6890509	1.11E-48	0.238833966	2.042246416	148.1797072	5.59E-32	0.500373174	0.349191424	5.725140757	0.104432071	0.670627763	-3.06467486	0.347089744	-2.986745774	322.5814314	1.17E-67
NV25417	169	NA	-4.280759629	0.366009969	-0.906626177	56.69096366	2.20E-12	-0.263102368	-0.246352486	7.101984085	0.079208508	-0.449456046	13.69589667	0.00148327	-0.242565076	2.274557354	0.045923497	2.357312057	211.3745802	6.41E-44	0.334929877	2.345352092	112.2298568	2.66E-24	0.772854912	0.423843248	22.58516146	8.35E-05	0.016706809	-3.610431437	-0.460555299	-3.174495605	222.6464536	2.88E-46
NV25418	19	NA	-3.924536971	0.344813103	-18.87369393	24.81923022	9.92E-06	0.473828184	-0.220463428	7.271718981	0.07428618	0.001574025	2.79E-05	0.999860229	0.225865279	18.88626182	0.015997661	19.76345086	31.34102428	3.66E-06	0.205562995	18.70509396	10.5510391	0.007262244	-0.169475497	-0.133239746	0.206871563	0.924319176	0.207522084	-18.99557041	0.211033765	-19.37063839	14.5584037	0.006769557
NV25420	5	NA	-5.056245805	0.752180712	-17.59193725	4.274723218	0.142261393	-18.12835412	-17.76533099	3.60116725	0.282495187	-17.72672362	1.78362823	0.305309839	18.75190801	36.65479364	18.01471677	37.44460901	13.90088363	0.00861745	17.66134087	37.70767847	13.64704248	0.001679087	36.14488522	34.76447523	5.321219745	0.123121407	-37.48658759	-55.94567833	-35.38061162	-55.25776514	14.63288443	0.006558142
NV25421	449	NA	-4.206497434	0.194557272	-0.547092757	50.84905273	3.74E-11	-0.159481018	0.082131855	12.58614122	0.010617734	-0.200331018	8.063222602	0.017741301	0.161493959	1.905121061	-0.251925186	1.711434931	368.3746708	1.53E-77	0.277054668	1.778681697	188.4706996	1.30E-40	0.376654727	-0.200145418	35.61623578	2.49E-07	-0.00348746	-2.812949051	0.233842262	-2.012178122	403.3754273	5.50E-85
NV25422	48	NA	-3.950474192	0.177365004	-0.926901781	11.56352753	0.005016219	0.285137022	0.120798134	3.508701091	0.292216866	-0.527146673	7.454438639	0.023348563	0.246377653	1.297617152	-0.29320717	1.828679554	43.22565655	1.49E-08	0.636694215	1.819461688	17.60865917	0.000257442	0.408523804	0.159978885	3.092408153	0.30030487	-0.623935115	-2.347376619	0.252464939	-2.793315762	39.26588726	1.03E-07
NV25424	510	NA	-2.7171049	0.136733924	-0.59400021	353.6747649	7.50E-76	-0.045953384	0.003358621	3.247151296	0.320589803	0.029373887	0.93138132	0.474317849	-0.071917305	0.862914688	-0.281127815	0.781505885	535.2393791	2.01E-113	0.022721837	0.779605436	203.6292091	7.36E-44	0.111233614	0.111597881	9.032241693	0.026895727	-0.03646792	-1.249673118	0.121834334	-1.325547425	466.0360301	1.83E-98
NV25425	16	NA	-2.371919786	1.010493492	3.903396157	247.3505487	4.68E-53	-0.309919237	-0.047235486	3.638905336	0.278288075	0.194960907	1.285166806	0.393265347	0.846429073	0.233232462	-0.167112364	0.037458113	27.02286343	2.62E-05	0.210700104	-0.080185392	1.525794648	0.491030264	0.074149445	-0.088940938	0.394694717	0.85972753	-0.692881663	0.335643528	-0.486185381	0.381755693	9.206913395	0.061551349
NV25426	1112	NA	-4.1874094	0.103055382	-0.536030076	106.871148	5.04E-23	-0.179588279	-0.27124169	37.06078104	5.80E-07	-0.294816204	40.3435334	8.69E-09	-0.023701675	1.89269469	-0.049533526	2.02501507	1226.32355	1.18E-262	0.303490154	1.734497987	472.0779011	1.14E-101	0.518758393	0.043394353	81.49119169	1.46E-16	0.061993204	-2.919404445	0.252127017	-2.444433307	1177.565954	4.93E-252
NV25427	9	NA	-3.654361949	0.706569138	0.080145403	6.346871725	0.055024066	0.419955182	0.255946211	1.529758071	0.583918272	0.280999367	0.592027695	0.580989233	-0.519656579	0.343353777	-0.740346881	1.065031116	11.79258679	0.020886339	-1.102128717	-0.020968825	6.703124773	0.043913044	-0.799033535	-0.262930214	2.820246826	0.334792014	1.827409723	-0.136444609	1.028877969	-0.547221489	10.15375147	0.042035208
NV25428	126	NA	-2.610719432	0.06966694	-2.129519425	134.2625754	7.45E-29	-0.076988747	0.066496206	5.269994037	0.155863374	-0.000343135	3.12E-05	0.999858009	0.541207261	1.965228966	0.035947289	1.698766949	103.8664607	3.98E-21	0.16932229	1.458168147	20.91471537	5.32E-05	0.045878178	-0.044689748	1.086583619	0.659119788	-0.504225492	-2.725407425	0.016436895	-2.148858063	63.74801496	1.03E-12
NV25429	113	NA	-4.255937987	0.429251625	-0.010541287	17.60246672	0.00029908	-0.092553866	-0.01961001	0.462802923	0.84992606	-0.274568517	3.27961096	0.150143377	-0.167330085	1.466476544	-0.30249951	1.211853949	87.07129739	1.31E-17	0.286391478	1.187141697	23.36853665	1.65E-05	0.074169864	-0.271750257	2.574107346	0.368981479	0.245495939	-2.345117744	0.278266106	-1.711768351	82.06597288	1.63E-16
NV25430	91	NA	-3.73858495	-0.155212366	-1.078911874	35.03596837	7.57E-08	-0.093029984	-0.262299572	3.894183377	0.254602462	-0.157042701	1.422026884	0.366420201	-0.18820079	1.826351891	0.142584486	2.227505391	150.1284893	6.80E-31	0.517153452	1.85477597	65.54704335	2.27E-14	0.079789206	-0.026969963	0.35541969	0.872202947	0.494360361	-2.427474842	0.249104573	-2.536531778	142.9411601	2.55E-29
NV25432	2	NA	-4.48863637	1.444113932	-17.65487133	2.873828187	0.269464357	0.787334396	-18.30841889	2.361319309	0.436226601	-18.52160511	1.289000863	0.392434405	-1.208547861	18.31165086	-0.940262919	37.21324814	6.262595621	0.18686282	-0.909594299	18.19470513	2.69E-08	1	18.19755539	17.9222399	0.878631938	0.713920715	-17.45630039	-18.81511702	1.811543379	-37.12076245	0	1
NV25434	275	NA	-4.244128302	0.186089376	0.184917578	5.828018041	0.069707546	-0.181277056	-0.039146307	4.251428654	0.224506234	-0.545182513	25.36540004	7.86E-06	0.810303912	1.251999995	-0.12650008	1.332936798	151.1651294	4.10E-31	0.790659494	1.413867308	57.67076975	1.05E-12	0.83947252	0.071090889	46.11063622	2.14E-09	-1.313144989	-2.541767827	-0.200572021	-1.932557755	127.3147868	5.14E-26
NV25435	103	NA	-3.942516286	-0.373440601	-1.158873371	27.33051323	3.00E-06	-0.071879726	-0.499935548	11.53020128	0.015684879	-0.45758918	10.22027593	0.006805408	0.068337943	2.225996446	0.321484534	2.562572015	120.5970196	1.20E-24	0.812875054	1.805560862	37.31953129	2.04E-08	0.331663803	-0.148593245	4.994818567	0.140856312	0.068034102	-2.501757971	-0.026691174	-1.922480241	50.8479575	4.61E-10
NV25437	110	NA	-4.169917989	0.051076739	-0.73612278	19.03470994	0.000152282	-0.079346188	-0.369139789	7.291594724	0.073713005	-0.225045437	2.860513933	0.181834312	0.098870834	1.956957295	-0.045635084	2.408435153	176.8969964	1.42E-36	0.395127442	1.605192643	40.20373454	5.07E-09	0.216864395	0.257701562	2.00089499	0.462086282	0.122150483	-2.510972481	-0.12523052	-2.039797218	90.41268253	2.96E-18
NV25439	98	NA	-4.091648624	0.22271208	-0.503786833	16.87991564	0.000420571	0.050439316	-0.093049677	1.173664016	0.66145528	-0.072375859	0.287310729	0.712899444	-0.014088947	1.550561539	-0.101622602	1.783057856	104.5068768	2.92E-21	0.060648477	1.387851205	40.07873481	5.38E-09	0.082668631	-0.281386261	3.511220426	0.253983737	0.169615297	-2.020740746	0.675186985	-1.648026239	82.54060461	1.30E-16
NV25440	194	NA	-4.27559231	0.314779141	-0.827993479	58.7581215	8.10E-13	0.09598276	0.002890758	1.299761948	0.633339172	-0.249361542	5.425861727	0.057248209	0.157042189	1.999608583	-0.547709692	2.201697681	304.6029743	7.32E-64	0.180721466	1.981779696	115.5387961	5.21E-25	0.210673694	-0.008029208	3.12305536	0.296676932	-0.119704374	-2.628134866	0.518565453	-2.418907677	198.5575478	3.94E-41
NV25442	1136	NA	-4.057716975	0.099361511	-0.496018614	104.621127	1.52E-22	-0.049757688	-0.222967277	28.58743931	1.92E-05	-0.289733438	44.71635204	1.14E-09	0.260026287	1.577923918	-0.02125971	1.78479641	951.2606214	3.32E-203	0.420355654	1.600717046	426.7227836	6.97E-92	0.408836528	0.139232917	52.92529333	9.86E-11	-0.38285293	-2.589961373	-0.04498421	-2.262382142	909.8333583	3.60E-194
NV25443	185	NA	-4.129059451	0.070719944	-0.866349396	31.23367735	4.64E-07	-0.182812924	-0.128914535	3.674224228	0.274821836	-0.295745884	7.757767411	0.020409518	0.608323037	2.149042903	-0.259498382	1.921455602	196.8893209	7.85E-41	0.549403099	1.848937027	76.39733827	1.15E-16	0.459569517	-0.026290287	14.15347652	0.003057602	-0.886028369	-2.915565541	0.108659331	-1.896354498	144.3249252	1.30E-29
NV25444	479	NA	-4.163258999	0.282472157	-0.840873717	124.0969798	1.07E-26	-0.147301906	-0.078275258	5.729692073	0.132212857	-0.294033309	18.99069667	0.000139961	0.305385367	2.144200948	-0.392728033	2.075749068	561.2075131	5.09E-119	0.328343144	1.924353849	200.0734349	4.26E-43	0.491655847	-0.135097316	49.37489904	4.84E-10	-0.318884905	-3.09635841	0.369566879	-2.34405736	441.5666347	3.40E-93
NV25446	25	NA	-4.603293426	0.357032822	0.359571463	1.440968603	0.516117542	0.564008641	-0.925341696	12.85466288	0.009645469	0.135853913	0.141058171	0.805094665	0.648078906	0.935652684	0.90579742	2.217134008	11.39087984	0.024676142	0.174430444	-15.68232852	3.394175856	0.20544206	-0.73646275	0.237180144	3.59233824	0.246066315	-0.289152626	15.53049044	0.031385852	15.46462052	3.007150046	0.567058113
NV25447	39	NA	-4.036303406	0.432546205	-0.369544382	14.06396759	0.001571212	-0.170774426	0.279688701	5.610290827	0.138257207	0.034642845	0.030264605	0.914142796	0.26810032	1.604947509	-1.180289218	1.034128978	70.82698255	3.19E-14	0.047188428	1.130630755	11.07456215	0.005686601	0.212543901	-0.843383889	14.43868396	0.002703639	-0.327714555	-2.323313818	1.490853182	-1.289287901	54.03323873	1.03E-10
NV25449	343	NA	-4.340460316	0.270590888	-0.368691814	57.86533906	1.25E-12	0.093371214	0.048517603	1.743495258	0.539942507	-0.28114433	11.82673879	0.003364321	-0.145215125	1.485086213	-0.688699424	1.657555784	530.3800789	2.23E-112	0.460910505	1.824236231	226.7830397	7.86E-49	0.458253611	-0.244593439	44.72779265	4.00E-09	-0.250561151	-2.759909194	0.724774394	-2.263862035	511.8838895	2.47E-108
NV25451	27	NA	-1.942645728	-0.366239182	3.552083641	185.6257622	7.83E-40	0.080505462	-0.07789111	2.407854421	0.429672119	-0.064668432	0.411194447	0.652239833	-0.173670956	-0.699544671	-0.013231184	-0.519945891	4.071196065	0.403706374	0.252249455	0.492112447	3.7183744	0.176787154	0.247684984	0.253642507	4.277232221	0.187045804	-0.393479808	0.199256901	-0.139288543	-0.10159866	4.08954576	0.406156263
NV25452	126	NA	-3.966370143	0.117032304	-0.557314496	24.23189577	1.31E-05	-0.245404659	-0.310295976	8.191715331	0.052675997	-0.795308191	34.9001095	1.06E-07	0.092496224	1.775854944	-0.13645039	1.997716163	217.8320015	2.69E-45	0.620531367	2.264788787	151.55834	1.06E-32	0.690021637	0.177938541	15.08729702	0.002042716	-0.134759116	-2.949443682	0.228918642	-2.483143525	216.1613644	6.92E-45
NV25453	38	NA	-4.035848356	0.170507981	-16.32825965	5.922693729	0.066780936	-0.0835583	-0.351165821	2.080411729	0.479651877	-0.332726134	1.94160351	0.282879248	0.517988396	17.45193403	-0.083558277	17.945815	23.42930495	0.000132481	0.384663503	16.60806062	5.200020687	0.08869241	0.57017256	0.796530116	5.903373343	0.097248414	-0.753327398	-18.29633993	-0.048181222	-17.26996717	11.49133504	0.024413001
NV25454	17	NA	-4.500603006	0.804458341	-15.97897816	13.92178219	0.001677508	0.243415493	0.047150565	0.527119197	0.831721434	-0.745543488	2.508821756	0.214439918	-1.020812571	17.55192612	-1.102006534	17.70850705	30.82848997	4.63E-06	0.194435919	18.16876776	14.74360462	0.000999176	0.938158597	0.465725741	2.911031551	0.322416361	0.553151795	-19.38722498	0.949282865	-18.31898274	28.03829319	1.77E-05
NV25455	100	NA	-3.947205174	0.095463099	-0.978494509	21.2320506	5.41E-05	-0.242565222	-0.441132672	11.14482847	0.018110475	-0.137896807	1.343091577	0.381204615	0.64882867	1.917333543	0.15824969	2.094889809	89.2078321	4.69E-18	0.213873237	1.356432835	18.91236721	0.000138348	0.467979098	-0.221671013	14.36643909	0.002789746	-0.851445135	-2.201173977	0.359108208	-1.295653129	51.9036003	2.81E-10
NV25458	33	NA	-4.115068501	0.097720695	0.156639123	0.28775846	0.875746367	-0.218128906	0.454528005	9.544427082	0.03253738	0.288361341	1.710853419	0.316766092	0.950592858	1.688426866	-0.26633906	0.530641955	29.75950475	7.53E-06	-0.124767632	0.910430467	6.28273452	0.053473235	-0.14011789	-0.870995838	8.959381901	0.027712994	-0.033767236	-2.31075989	0.35196955	-0.171419495	40.24344174	6.53E-08
NV25459	133	NA	-4.368333308	0.270273971	-0.234333748	8.347162288	0.021999339	0.036163582	0.256679108	4.08374024	0.23803306	-0.052534414	0.147486702	0.799841304	-0.271349907	1.455355029	-0.408899135	1.389010743	58.4392049	1.15E-11	0.340199913	1.101399003	12.64134247	0.002710154	0.417508368	-0.135599923	10.55907479	0.014116704	0.10306445	-2.091545514	0.103710729	-1.258278193	39.22143167	1.05E-07
NV25461	149	NA	-4.420522396	0.468988444	-0.832797604	68.02835262	8.94E-15	0.167641182	-0.148184562	5.997618363	0.119800976	-0.272283972	3.984876824	0.108164141	-0.837210415	2.180082924	-0.292214641	2.370034133	305.0198905	5.97E-64	0.2557021	2.428287535	159.0414724	2.65E-34	0.193023064	0.295120486	2.313761811	0.409537049	0.673588301	-3.343490573	-0.106657679	-3.111087947	304.6836464	8.07E-64
NV25462	4	NA	1.250418302	-0.533173569	0.468581813	11.03300811	0.006383959	0.383712223	0.219257669	2.967418725	0.352771701	0.868025398	11.36815627	0.004120655	0.190027225	-0.258110388	0.48488328	-0.328819871	3.184579731	0.533040003	0.462422713	0.357413466	1.180791937	0.576507089	-0.444693288	0.029422246	1.698300088	0.519560516	-0.641409064	-0.644346058	-0.540546349	-0.442761987	1.405059904	0.847559489
NV25463	99	NA	-4.276532563	0.355413992	-1.427249912	32.4629342	2.59E-07	0.127939308	-0.189752345	4.101246189	0.236826971	-0.371320181	5.382900936	0.05838384	-0.099075157	2.67874803	-0.036008593	2.759156053	83.53902902	7.18E-17	0.323998347	2.901024973	54.6147439	4.65E-12	0.277881614	0.30261896	2.189412797	0.429543998	0.166301781	-3.646799417	-0.067942956	-3.348603227	82.56157784	1.29E-16
NV25464	34	NA	-4.085976313	0.16297926	-16.6426594	19.36744612	0.000130293	-1.382083829	0.029992618	21.67738661	0.000310944	-1.005316885	9.540156796	0.009188108	2.347236875	19.22512106	-0.512279063	17.66933452	91.87125051	1.30E-18	1.102136607	17.62035022	20.16703824	7.60E-05	2.228907734	-0.29717071	33.07152947	7.87E-07	-3.177832715	-20.42096123	0.355236292	-17.57776739	61.52916402	2.97E-12
NV25465	98	NA	-4.482176972	0.227398986	-0.528458322	9.702616959	0.011805699	-0.054871044	-0.137477966	0.682770089	0.78537625	-0.626573139	11.63774728	0.003660185	-0.469474464	2.07414043	-0.89879369	2.103312387	130.8513708	8.17E-27	0.503499861	2.430108996	70.26824546	2.28E-15	0.528626209	0.589854153	6.416058794	0.078990097	0.710845386	-3.474944013	0.297583363	-2.836097166	146.4470465	4.64E-30
NV25466	1278	NA	-4.297708551	0.250954715	-0.520192499	203.087902	1.44E-43	-0.015437338	-0.019913154	0.260027531	0.913743152	-0.287333771	41.97946754	3.99E-09	0.141507861	1.791595232	-0.332855903	1.854317785	1442.686726	0.00E+00	0.447016382	1.825635214	638.4090852	1.40E-137	0.442443558	0.003588046	76.83807307	1.27E-15	-0.327670381	-2.757502353	0.307591048	-2.38248829	1336.814888	1.79E-286
NV25467	62	NA	-4.287519704	0.29902742	-0.111855569	4.32261891	0.139213908	-0.525895724	-0.50954149	7.535810339	0.067189573	-0.624317855	7.450509344	0.023384689	0.254529007	2.226315526	0.28645912	1.742839124	46.17931516	3.74E-09	0.564646787	1.025492426	5.855451836	0.065206447	1.00906164	0.579974895	9.993434832	0.017982428	-0.130506925	-2.354829947	-0.535992196	-1.600249116	17.87402323	0.001632496
NV25468	152	NA	-4.235968125	0.256419991	-0.70830242	32.36913775	2.70E-07	0.130406225	0.277061533	5.369904362	0.150275457	0.050136619	0.170164195	0.784789768	0.267139271	1.796101183	-0.475293833	1.609518864	143.4629276	1.75E-29	-0.035173821	1.505031249	62.23033511	1.14E-13	-0.020467257	-0.617666173	15.90847994	0.001434657	-0.214013994	-2.524586815	0.871044784	-1.47911552	127.1272019	5.62E-26
NV25470	1966	NA	-4.309387406	0.278108276	-0.480775438	301.9106395	9.75E-65	0.034377241	-0.088261503	12.9401765	0.009349104	-0.244506436	45.25059753	9.30E-10	-0.050546159	1.667115284	-0.27454301	1.842706003	1934.413582	0	0.349597017	1.65541067	718.8541275	6.01E-155	0.456144851	0.028906159	121.1622982	9.00E-25	-0.151102791	-2.734640389	0.137420686	-2.184961785	1671.442839	0
NV25473	1656	NA	-4.194395899	0.198359964	-0.595906459	219.4954483	4.41E-47	-0.154242977	-0.081423997	19.58623646	0.000711414	-0.332822645	75.65913314	4.70E-16	0.181718579	1.957627543	-0.271753986	1.892951704	1584.807695	0	0.38549158	1.929667545	740.095994	1.55E-159	0.497748487	0.011594015	121.6324823	7.35E-25	-0.138943351	-3.060566308	0.257263572	-2.33999393	1557.421356	0
NV25474	18	NA	-4.497028027	-0.026570499	1.995592076	10.58351602	0.007861241	0.042680731	1.299282984	27.21302091	3.42E-05	-0.587477115	1.442601672	0.363004305	1.596976928	0.124847657	-1.766117044	-1.154499347	51.61268082	2.91E-10	0.858303843	-0.2697247	3.485146886	0.197146574	0.096221588	-0.440458406	1.353320591	0.594793589	-1.314849622	0.124473326	0.913356333	0.808111996	8.874617435	0.070189415
NV25476	61	NA	-4.11697543	0.474285359	-0.722278247	19.72328033	0.000110051	-0.157373191	-0.107227119	0.859477329	0.739274627	-0.120252087	0.435387221	0.64228374	-0.242313014	2.063018878	-0.665419423	1.924283646	65.79440114	3.51E-13	-0.086365225	1.295944118	11.9525657	0.003761251	0.705039668	0.045867429	10.72970972	0.013141452	0.347925353	-2.749440728	0.908868539	-1.851462512	50.33011688	5.88E-10
NV25477	141	NA	-4.138016294	-0.096008328	-1.235137946	45.17166917	5.79E-10	-0.093624352	-0.375014505	8.785176038	0.042749633	-0.715162208	26.79639625	4.19E-06	0.470534813	2.617564907	0.465633103	2.894511147	247.2648178	1.38E-51	0.953168039	2.836558638	151.574749	1.05E-32	0.90709887	0.644566356	26.00505444	1.83E-05	-1.199846865	-3.859548505	-0.636193574	-3.758215786	246.8791283	1.88E-51
NV25479	18	NA	-5.008967237	0.749256924	-16.15535615	9.709140363	0.011768789	-1.333154182	-0.07598009	4.068642368	0.239230629	-0.569818747	0.906774656	0.481200268	0.389957313	19.53192591	-1.227871691	18.12287427	39.18083206	9.83E-08	1.07673628	19.06798288	20.60513064	6.16E-05	2.181606837	0.10335808	7.56432234	0.049338152	-1.241821457	-21.66546303	1.239714414	-18.93860544	45.70183676	5.13E-09
NV25480	1692	NA	-4.198054981	0.173309132	-0.594961246	223.5706094	5.85E-48	-0.08391276	-0.132367249	13.99337967	0.006236866	-0.310043688	67.92941154	1.98E-14	0.274907057	1.887653508	-0.28267801	1.960510028	1823.933525	0	0.392225152	1.781705178	691.7785873	4.20E-149	0.522168201	0.029207294	139.0322543	1.78E-28	-0.414501824	-2.926083293	0.261376898	-2.280644252	1541.436276	0
NV25482	44	NA	-4.539838558	0.509515854	-1.632696764	33.90714426	1.30E-07	0.172594563	-0.388177613	4.493551298	0.205975808	0.085843684	0.126877067	0.815954653	-0.225892458	3.10455017	-0.269401267	3.393684575	107.1310414	8.15E-22	-0.404308974	3.155214238	88.23259692	3.50E-19	0.176420678	0.292296328	0.636529646	0.782398227	0.596152489	-4.470250063	0.938758586	-3.661228612	136.6594013	5.43E-28
NV25484	45	NA	-4.064328666	0.349749246	0.545073938	9.194832389	0.014910776	0.307790564	0.510662691	9.391710087	0.034545735	-0.384837271	3.420717496	0.140460549	-0.134472355	0.506397929	-0.726487034	0.27188658	25.81471547	4.52E-05	0.306996558	0.45794323	2.361561264	0.33256572	0.495355429	-0.445708499	14.93122014	0.002187381	-0.302828934	-1.318504945	0.996331805	-0.121366085	28.97568034	1.16E-05
NV25487	155	NA	-4.090939102	0.031761704	-0.13683001	0.995667359	0.632303992	-0.210753928	-0.619716592	23.42680174	0.000153615	-0.286253031	6.401233054	0.037237789	0.664777118	1.475785288	0.015557445	1.95222396	155.2687929	5.53E-32	0.385113885	1.290496948	36.83225632	2.58E-08	0.60996887	0.657828252	19.94454844	0.000255605	-0.952360297	-2.466143219	-0.300203101	-2.23409792	106.1756289	1.46E-21
NV25488	69	NA	-4.327302805	0.165525728	-1.06567518	14.62441979	0.001208622	0.011076749	0.034292638	0.038604149	0.98676167	-0.446271398	5.352716058	0.059080812	1.112463266	2.085414808	-0.173993845	2.354716411	117.0990923	6.51E-24	0.679114998	2.331858499	33.88692679	1.06E-07	0.350725328	-0.085722353	3.268936422	0.280047035	-1.274838174	-2.665738463	0.013936017	-2.893743006	61.76777256	2.65E-12
NV25489	23	NA	-3.876238805	0.278179625	-0.121961897	2.22859695	0.361718857	-0.640421556	-0.290736448	4.787159903	0.186009244	-0.574468152	3.695593741	0.123340188	0.007484653	1.763854304	-0.441060134	1.128668752	22.78855652	0.000176379	0.64789841	1.446883452	8.279693267	0.021062779	0.996783951	0.727237341	5.917360168	0.096741692	-0.474608895	-2.695733271	-0.802740634	-2.230236127	20.2161188	0.000585308
NV25490	44	NA	-4.281860936	0.00928815	0.698341997	0.379525641	0.83929886	-0.246908052	-0.606079278	6.281126171	0.107927858	0.0524029	0.066325913	0.870042227	0.58236978	2.020318383	0.547402861	1.868994618	9.282730434	0.058170089	0.215871604	0.717705322	0.972781271	0.635982424	0.837451731	0.054124618	11.59126384	0.009131097	-0.69174236	-3.511023411	0.244410222	-0.439969939	18.14080646	0.001452986
NV25492	19	NA	-3.61199841	0.070685667	-0.021192138	0.098576921	0.956033742	-0.18224156	-0.567503961	2.719696223	0.385023119	-0.483456647	2.212645658	0.247368936	0.309477258	1.422745181	0.25072204	1.449159196	9.591599794	0.051376461	0.119693537	0.693470907	1.070689956	0.607007614	0.168753255	0.178416819	0.167411469	0.938418365	-0.128582719	-1.144498443	0.883086701	-0.391465983	4.557382465	0.347716311
NV25493	67	NA	-4.081162826	0.067188837	-0.371729925	4.411073496	0.133721331	-0.249570515	-0.270873095	4.22643244	0.226373805	-0.451260379	8.228750318	0.016486686	0.605520846	1.861786169	-0.11764184	1.805995114	94.71055493	3.30E-19	0.469383341	1.792403045	42.51050364	1.66E-09	0.599095759	0.052860947	9.223540468	0.024841017	-0.411344773	-2.704910265	0.125707423	-1.913239716	74.18838524	7.11E-15
NV25497	134	NA	-4.338016694	0.05846457	0.120275253	0.399437392	0.831598057	0.170746892	-0.049899159	3.167270161	0.329262705	-0.366160534	6.454815882	0.036366957	0.300569178	0.885193108	0.024591593	1.395853163	49.40920823	8.21E-10	0.770754708	1.345987756	31.66627805	3.08E-07	0.116945664	0.340582856	3.029153265	0.307670505	-0.278780995	-1.37055431	-0.761797474	-2.487488052	58.83139105	1.07E-11
NV25498	198	NA	-3.978812708	0.073719738	0.127583831	1.207135792	0.573652571	-0.160609099	-0.260680289	7.305983676	0.073327625	-0.164237584	2.959568429	0.173569314	0.627564784	0.906855703	0.119599491	1.366504796	114.8829248	1.91E-23	0.187635436	0.889468993	21.50922892	4.00E-05	0.424482899	-0.151746859	18.69056636	0.000434893	-0.541308639	-1.616542484	0.340422425	-1.698144179	90.60744032	2.70E-18
NV25499	27	NA	-4.39682051	0.386893289	0.245780609	2.730078357	0.287910358	0.711518877	0.015930885	12.56668883	0.010698405	0.131435735	0.221504681	0.749570452	-0.151916869	0.299207521	-0.448035534	1.14606573	17.35626762	0.001950114	0.315279687	0.841550335	2.487099326	0.3137409	-0.465976137	-0.580270617	2.372671341	0.400138673	-0.370538202	-1.866506101	0.992068126	-1.942702551	22.97062151	0.000172432
NV25500	450	NA	-4.282340039	0.239667942	-0.622934739	115.8147436	6.21E-25	-0.057556516	-0.000304939	1.093640353	0.679662866	-0.302444116	18.98714495	0.000140092	-0.127372147	1.834452105	-0.391081257	1.896748543	719.6140799	3.52E-153	0.566307893	1.889540079	295.0782181	1.63E-63	0.592651772	0.032724681	57.314989	1.29E-11	-0.225914655	-2.93215783	0.069323724	-2.580736313	652.4451598	1.30E-138
NV25504	27	NA	-4.761671043	0.708222355	-16.33507089	14.41998527	0.001329551	0.001006543	-0.2648376	0.56567559	0.819628167	-0.312934429	0.661325367	0.556898125	-0.435257456	18.22287722	-0.031991648	18.19610449	27.80239782	1.84E-05	0.244355126	18.16610793	14.64584591	0.001045642	0.688659873	0.61625596	2.164127394	0.433663333	0.16357733	-19.53495426	-0.067607175	-19.26095078	27.22897137	2.55E-05
NV25505	25	NA	-5.067760037	1.161793069	-0.223029063	21.055335	5.87E-05	1.154238156	0.315738474	15.64876372	0.003312764	0.632192636	2.943029276	0.174791617	-2.646433889	1.08524882	-1.444123326	1.622491905	65.23527044	4.58E-13	-0.769276935	1.285233882	15.92622134	0.000571496	-1.133837781	-0.950122944	6.515215715	0.075782908	3.118646714	-2.126735766	1.705735049	-1.187922437	60.1330937	5.75E-12
NV25506	14	NA	-4.090490993	-1.613291482	-19.23685459	22.03636537	3.71E-05	-0.664534949	-0.309235219	1.924174289	0.506398818	-1.510397059	7.119791802	0.027068774	4.576557954	20.85556631	-15.66124004	20.42126687	63.91529725	8.56E-13	2.844731681	21.3537913	37.96473606	1.49E-08	2.953119644	2.256583183	18.77246197	0.000420335	-6.401028815	-23.5121957	14.08513923	-22.33098131	69.95129058	5.39E-14
NV25508	85	NA	-4.085736188	-0.086914468	-0.360270777	2.439678991	0.328205821	0.28856744	-0.149759068	9.792552326	0.029631054	-0.138543953	0.880060543	0.48928413	-0.101228974	1.132472125	0.003605604	1.607638358	48.98173994	1.00E-09	0.557776633	1.204917713	19.13464521	0.000124461	0.144072882	0.04902394	0.610149872	0.790124571	0.087019771	-1.916069186	-0.388378292	-2.110175027	45.25317637	6.33E-09
NV25509	43	NA	-4.477336814	0.389423143	-1.426661707	12.99226339	0.002583171	0.323326696	-0.119159498	3.464808956	0.296350815	0.145696445	0.298735611	0.706860059	0.498827565	2.194829832	-0.145352995	2.856129659	43.20672892	1.51E-08	0.069094986	2.47043338	18.96859436	0.000134801	-0.323948485	-0.209994222	0.896953704	0.708997919	-0.495187453	-3.049474073	0.513207196	-2.592031568	27.53614149	2.22E-05
NV25510	4	NA	-22.93727365	19.01671574	0.912722737	8.739021998	0.018391461	17.44010542	18.01001996	1.921489686	0.50683402	0.241937536	7.92E-10	1	-17.55083394	1.791237479	-18.19485645	1.247640247	9.176372035	0.060684932	0.204397855	18.57716057	3.234646544	0.221364494	0.955680276	0.017171164	0.306026648	0.889849227	-1.688217355	-20.64513202	0.220887834	-38.38535076	11.7402631	0.022031205
NV25512	21	NA	-3.826029292	0.666304816	-0.747535554	18.92278936	0.000160559	0.154954463	0.223151624	0.672543129	0.787974235	0.065759842	0.052854211	0.884205929	-0.378727791	1.723056235	-2.274733137	1.774132299	64.27234185	7.23E-13	-0.47122495	1.531000741	20.23643329	7.35E-05	-0.013396093	-0.972049632	6.534393614	0.075222275	0.460282747	-1.63871033	1.986153674	-0.976681602	19.24483648	0.000898034
NV25513	160	NA	-4.190615109	0.004958633	-0.299006386	4.940582637	0.104656602	-0.270121986	-0.005663052	8.064466513	0.055171383	-0.310780605	7.597103887	0.021849256	0.04176878	1.650609339	-0.303222201	1.391999041	150.4647155	5.77E-31	0.48277476	1.298674029	44.38336493	6.68E-10	0.527514323	-0.039775844	16.92249379	0.000925458	0.022259531	-2.406534626	0.113992392	-1.700135254	127.703178	4.25E-26
NV25515	46	NA	-4.252136023	0.342468731	-2.791023893	55.70740368	3.56E-12	-0.14519838	-0.040542354	0.519906707	0.83379106	-0.097738606	0.180472227	0.77682393	-0.323706728	4.041359682	-1.317218868	3.926044026	149.2906361	1.02E-30	0.111358889	3.646413206	51.74782444	1.85E-11	0.799963005	0.215260778	8.152056075	0.03882981	0.183336327	-5.136110829	0.801394487	-4.746902449	105.3834641	2.15E-21
NV25516	127	NA	-4.244774041	0.250345202	-0.547140531	30.06145374	8.15E-07	0.144978413	0.254999882	5.063442314	0.168007625	-0.252450922	3.808625752	0.117034823	0.188211931	1.759803031	-0.352250018	1.518698076	158.6829388	1.05E-32	0.456829592	2.018788908	112.6358859	2.18E-24	0.220313285	-0.254130354	8.595211558	0.032260446	-0.566123315	-2.938490922	0.081839439	-2.307206611	184.4169565	4.02E-38
NV25518	59	NA	-4.018129511	0.363028464	-0.874722747	11.30027845	0.005659101	-0.208964888	0.160562692	3.931867384	0.251203615	-0.089665849	0.222051365	0.749270194	0.530120781	2.221514124	-1.034645923	1.702846236	58.65453264	1.04E-11	0.061241556	2.129050906	16.9437987	0.000353262	0.503000496	-0.628690432	16.99791439	0.000895607	-0.474674809	-3.971202395	1.471065347	-1.819392192	63.77076873	1.02E-12
NV25519	121	NA	-4.318632653	0.117056739	-0.697321803	27.69577455	2.52E-06	-0.058525462	-0.165056078	1.766608557	0.536008964	-0.057476508	0.231278047	0.744480324	0.058398295	2.185264384	-0.21112028	2.161857412	251.5147639	1.70E-52	0.334845874	1.605673724	64.57017317	3.66E-14	0.219392971	-0.192863675	5.118316385	0.133945819	-0.030667549	-2.855114734	0.447567191	-2.222641386	190.7790619	1.78E-39
NV25521	412	NA	-4.10952121	0.226852651	-0.594498983	100.3067126	1.26E-21	-0.213693192	-0.18546974	13.54337309	0.007425965	-0.296396323	19.16469179	0.000129674	-0.005662994	2.001695137	-0.030075508	1.875957652	630.2103794	6.78E-134	0.356918832	1.911409893	313.2175189	2.00E-67	0.660529287	-0.093188055	77.75426818	8.36E-16	-0.136486226	-3.228271632	0.325028678	-2.429984883	739.8691588	1.76E-157
NV25522	66	NA	-4.139662183	0.121778787	-1.732455606	19.03281073	0.000152399	0.080843209	0.038097373	0.276300676	0.90830726	0.03322176	0.039614511	0.899540183	0.206321075	2.457192136	-0.35558053	2.579245037	48.68308316	1.15E-09	0.13507906	2.834274809	35.38712636	5.16E-08	-0.160911416	-0.684168973	7.392520972	0.052916284	0.0917576	-3.339995459	1.088667537	-3.071139447	62.04772808	2.32E-12
NV25523	16	NA	2.097763784	0.116707396	0.6460045	5.088923557	0.097760073	0.085385966	0.19825776	2.348307426	0.438527274	0.649182508	22.13009433	3.49E-05	-0.337083191	-0.23544474	-0.179439428	-0.003452184	4.311820537	0.372884345	0.226798272	-0.201103639	1.663210282	0.460603166	0.123272225	-0.238761568	3.046117976	0.305884705	-0.317880561	0.04284619	0.373846186	0.54455336	4.716367184	0.329314571
NV25524	29	NA	-4.307213286	-0.108742074	-15.28525347	1.729721983	0.453280392	-0.598061493	-0.092055156	4.246305584	0.224972434	0.002665683	0.00010154	0.997125661	1.160550297	17.33789682	-0.397264263	16.29674755	19.711899	0.000693755	0.418263316	15.876229	3.08656336	0.237302425	1.118419461	-0.694514708	19.54421218	0.000303496	-1.329608189	-17.45278968	1.061592285	-16.74536551	20.82241372	0.000448143
NV25525	10	NA	-4.674385255	-0.459450473	-16.76644549	2.632750659	0.300774507	0.469692636	-1.361096178	4.733941451	0.189425871	-1.407833655	2.286317762	0.238547247	1.283148418	18.15772739	0.768084158	19.67651683	14.34869756	0.007132862	2.815975956	19.68459681	11.8716698	0.003906509	1.671691572	1.051397974	2.671238641	0.354599645	-3.899793496	-20.38763089	-1.206234271	-18.7815895	14.62995984	0.006565912
NV25526	23	NA	-3.755244763	-0.067562131	0.759512489	2.488002492	0.321264945	-0.406002947	-0.517943092	5.283030644	0.155210598	-0.247263969	1.194364769	0.412334968	1.266587346	1.525892634	0.321218772	1.465982522	27.69338032	1.93E-05	0.377155446	1.045771665	3.471712434	0.198321049	0.277662119	0.256066189	0.868332147	0.716756158	-1.11102722	-1.455659437	-0.253131651	-0.878683214	8.534000085	0.080274451
NV25529	61	NA	-4.336356598	-0.056407636	-0.05870965	0.096185538	0.957094553	0.163368908	0.414522722	5.437489762	0.146766497	-0.423142823	3.722989197	0.121890553	1.05270855	1.262410588	-0.745600203	0.901671609	55.77519831	4.08E-11	0.687429489	1.454839434	18.31118212	0.00018441	0.655509371	-0.373777241	16.76088605	0.000993212	-1.500981587	-2.527192688	0.687440844	-0.904973086	55.87343304	4.32E-11
NV25534	513	NA	-4.139280167	0.245752463	-0.316022391	39.4858516	8.95E-09	0.069310739	0.005429029	1.606593372	0.567816085	-0.235290732	12.52263395	0.002469015	0.277758252	1.495770426	-0.035402663	1.50256785	203.7684387	2.69E-42	0.418096728	1.769395038	171.5616959	5.50E-37	0.524192119	0.037801427	49.17470271	5.31E-10	-0.575224151	-2.686271423	0.003448165	-2.187858633	320.132764	3.91E-67
NV25535	179	NA	-4.544637665	0.263294453	-0.843315183	66.5290391	1.85E-14	0.205208127	0.15515194	4.662714959	0.193959094	0.008153649	0.00576994	0.96460279	0.026177584	2.139969842	-0.165803908	2.072765584	295.572124	6.30E-62	0.237400795	2.052399038	159.5017694	2.11E-34	0.11809065	-0.254765919	7.184224794	0.057617298	-0.045672146	-3.099663456	0.060594091	-2.633819706	312.0191708	2.15E-65
NV25536	15	NA	-4.245429322	-0.994047543	-1.321004961	6.666195131	0.047595718	-0.498415258	-0.668450303	2.356766469	0.436952797	-1.321004961	6.53199323	0.035221768	1.507415387	3.595412814	0.339582665	2.662538949	27.90972758	1.75E-05	2.7042736	3.056084142	20.81410183	5.57E-05	1.302675607	0.048675963	3.913008226	0.216450415	-1.862205072	-4.519561779	-0.4321063	-1.048536749	23.13340496	0.00016038
NV25538	141	NA	-4.45444929	0.341865486	-0.478824883	27.81503941	2.38E-06	0.070970222	-0.073548596	1.102589197	0.67779682	0.015399282	0.012997311	0.946017558	-0.478180253	1.67450513	-0.250459197	1.866338049	168.7719044	7.54E-35	0.066337754	1.434811172	54.59949082	4.69E-12	-0.021399325	-0.194382326	1.098612969	0.656123406	0.759250521	-2.44354991	0.249234089	-1.993827772	156.6724985	3.17E-32
NV25539	51	NA	-4.812553836	-0.066706469	-0.56118017	0.955858788	0.643974545	-0.038538488	-0.044833149	0.024161653	0.991634049	0.393231417	1.795187461	0.303647128	0.043295673	1.96656761	0.262707327	2.339900431	20.47722434	0.000494428	0.710080188	1.242832971	5.417034871	0.080076017	0.276531174	-0.553124269	3.778542274	0.22843959	-0.312474851	-2.684295332	-0.401490543	-2.019065325	15.03906256	0.005508341
NV25542	476	NA	-4.153941874	0.007964189	-0.744868627	90.27805527	1.70E-19	-0.173876834	-0.184415086	11.93401054	0.013642276	-0.39192857	36.0508767	6.13E-08	0.287978907	2.138584995	-0.013262675	2.129717805	758.527644	1.39E-161	0.627228897	1.840300261	275.3075951	2.88E-59	0.384986644	0.056154124	21.34980316	0.000139454	-0.297261016	-2.924607687	0.075146168	-2.360964714	584.370714	6.10E-124
NV25545	15	NA	-3.374168709	0.200755258	-0.760997847	5.362245654	0.086340189	-0.851752211	-0.43640768	8.51511475	0.047089179	-0.368500919	1.676830707	0.322131715	0.732419988	1.836321783	0.572467182	1.374359908	14.70209938	0.006136343	0.335921171	1.306355829	5.750753566	0.068522454	1.47579143	-0.29515552	19.039497	0.000375599	-1.395659141	-2.820076678	0.242724292	-1.144314847	19.84954214	0.000687458
NV25548	40	NA	-3.891442298	0.035536232	0.03647076	0.042769986	0.981214174	-0.055876349	-0.526967925	6.049655595	0.117381791	-0.368507823	2.703819415	0.195853507	0.145266993	1.0199369	0.194017015	1.850891657	46.59089433	3.08E-09	0.441668299	0.896389952	6.222054561	0.054979531	0.19574752	0.841055506	7.029614746	0.061339521	-0.285999287	-1.222487347	-1.078011032	-1.973384045	18.60927987	0.001184903
NV25550	81	NA	-4.901770704	0.818701593	-0.046989186	27.34306047	2.98E-06	0.393268762	0.34515158	3.898978409	0.254148329	0.261979528	1.355437292	0.378572284	-0.253878445	1.249329239	-0.554200973	1.592648649	74.09784011	6.65E-15	-0.206381501	1.169433419	24.37310804	1.02E-05	-0.039420716	-0.601743009	5.084431724	0.135970289	0.092465748	-2.146273352	1.24378193	-1.555724372	72.49841814	1.60E-14
NV25551	100	NA	-4.486463428	0.22590813	-0.941419143	12.46891736	0.003292072	-0.139061566	-0.459524938	6.18589821	0.111652099	-0.392758624	5.190755539	0.063159567	-0.05259241	2.331029122	-0.090624829	2.69717326	76.38373888	2.23E-15	0.58698041	2.691858413	53.01294764	1.01E-11	0.89166966	0.542310991	15.50018168	0.001709529	-0.324242904	-3.888809086	-0.086901377	-3.590490397	104.2061939	3.81E-21
NV25553	167	NA	-3.996379346	-0.055202004	-0.903384457	29.17064462	1.24E-06	-0.483992811	-0.630673551	38.38315299	3.37E-07	-0.457881171	18.46605124	0.000176961	0.622065773	2.416303243	0.408332528	2.626683317	250.034079	3.54E-52	0.647125915	2.039718575	97.2550979	4.19E-21	0.817653897	0.303326953	30.07252188	2.98E-06	-0.681885999	-3.341501272	-0.15601226	-2.684714039	199.5084538	2.46E-41
NV25554	9	NA	-4.627420795	1.001176912	-17.99551469	7.409785756	0.033846675	0.309932681	-0.810658514	1.375012012	0.61679309	-1.364043752	1.85066266	0.295645387	0.733766082	19.36028792	-17.93588674	20.37332321	19.26781567	0.000843992	0.957818477	20.37606133	7.567509901	0.029413796	-18.02110339	2.32706156	8.304028615	0.036457796	17.04589104	-1.679537804	-1.850511135	-21.53340225	10.7368936	0.033216048
NV25555	147	NA	-4.029003551	-0.106287998	-0.206047687	2.167963387	0.371579791	-0.174552797	-0.390434309	11.76404186	0.014466571	-0.614617821	26.51179318	4.71E-06	0.485310754	1.36938083	0.146750091	1.594257941	97.13459293	1.03E-19	1.063410047	1.452007332	68.26304523	6.06E-15	0.504226452	0.452061078	10.91691219	0.01213199	-0.500030699	-1.931692911	-0.568908117	-1.834912176	61.13974493	3.57E-12
NV25556	151	NA	-4.444067687	0.400466606	-0.341540562	39.57491321	8.57E-09	0.036472528	0.067730968	0.348619062	0.885206686	-0.086847358	0.509206536	0.613029076	-0.943228303	1.642864365	-0.712786727	1.825533414	344.0298947	2.56E-72	0.103326234	1.47370023	80.25989347	1.74E-17	-0.011309725	-0.468512317	8.306033312	0.036429597	1.329484257	-2.289230306	0.876167704	-1.96407327	283.8278956	2.36E-59
NV25559	255	NA	-4.132055841	0.033733013	-0.572313058	29.21754041	1.21E-06	-0.304893646	-0.325499279	19.28475105	0.000808482	-0.352879676	16.70324781	0.000392406	-0.019749796	1.949248774	0.021761485	2.055364807	372.5322776	1.96E-78	0.405976322	1.990811933	198.7974183	7.99E-43	0.3797255	0.274175194	10.07231309	0.017366794	0.268284365	-2.926820716	-0.171722661	-2.93288855	438.962939	1.23E-92
NV25560	14	NA	-0.066780481	-0.181378375	2.04778195	54.40947248	6.68E-12	-0.30735311	-0.142736818	9.149566439	0.037510834	-0.053983183	0.265511069	0.725201364	0.475999903	0.28693198	0.291106204	0.37635167	9.633991275	0.050501614	0.267435359	0.536834954	4.468663281	0.124837546	0.396290342	0.104435788	8.141196497	0.039019349	-0.429304537	-0.336466664	-0.475712155	0.111998376	7.092457169	0.139796886
NV25561	26	NA	-1.137370299	-0.288358956	1.863307302	56.58002857	2.32E-12	-0.092198053	-0.316445263	10.91656652	0.019552032	-0.031784048	0.13030653	0.813355787	0.748272241	0.674593869	0.786400572	0.506798992	52.8377267	1.63E-10	0.570334217	1.944904374	29.16919298	1.03E-06	0.183452243	0.474881701	12.50005485	0.006227338	-1.393589402	-1.773488569	-1.025390637	-0.861945723	70.79396712	3.60E-14
NV25564	21	NA	-3.879598195	0.331282892	-0.500342933	5.584267131	0.077955671	-0.48202948	-0.389819495	4.358035385	0.215867851	-0.418253944	2.710456237	0.195238123	0.536727398	2.036137372	-0.28765565	1.739342792	28.55814015	1.30E-05	-0.16674945	1.723089211	16.52659507	0.000430559	0.553754505	0.54984196	3.010589857	0.309754101	0.370597349	-2.392062975	0.326329045	-2.298114423	26.11837657	4.21E-05
NV25565	33	NA	-3.942863272	0.114221876	-0.114125503	0.666906412	0.735887805	-0.274804506	0.089447694	2.940444535	0.355984107	-0.216507973	0.934023419	0.473578986	-0.028859422	1.359450706	-0.779130382	0.977228876	26.21266503	3.78E-05	0.622099479	1.440283405	13.1968694	0.002078565	0.746636481	0.151669996	6.880675342	0.065211278	-0.589455359	-3.008428243	-0.065139088	-1.979347449	37.39020666	2.46E-07
NV25566	20	NA	-4.702296897	0.372503848	-16.92318925	10.6651358	0.007574463	0.338288768	0.46313075	1.97089985	0.498447227	-0.131094835	0.108795866	0.829721492	-1.071090752	18.44796898	-1.923297872	18.07409976	39.48425448	8.54E-08	0.805909981	18.54343583	20.40318926	6.78E-05	-0.326689556	-1.130316725	3.736577908	0.232464533	0.951157394	-19.68671859	1.851012595	-18.47428535	39.92445838	7.58E-08
NV25567	40	NA	-3.75513525	-0.311626498	-0.381630028	3.036769585	0.250144523	-0.414969358	-0.463882139	5.238951468	0.157631714	-0.461325221	3.960733208	0.109259322	1.077508003	1.493698479	0.225271888	1.669049706	36.13142815	4.04E-07	0.643306699	1.357631102	10.62234	0.007022536	0.58012809	-0.073701199	4.152520858	0.196584027	-0.812243216	-2.313129323	-0.028281106	-1.714417318	19.55619182	0.000783113
NV25568	81	NA	-4.542981842	0.462035089	-0.62839888	28.2270351	1.95E-06	-0.084943347	0.184013128	2.433016966	0.425932895	-0.070643068	0.147527518	0.799841304	-1.201420138	2.275097795	-0.624504259	2.028059947	192.0718784	8.31E-40	0.075937392	2.015827883	66.63934399	1.34E-14	0.568027768	-0.521241338	19.5341856	0.000304601	0.980797304	-3.66258862	0.717109974	-2.41570147	201.6702679	8.55E-42
NV25570	17	NA	-4.415068442	-0.023653536	-15.63098475	2.273164087	0.354354674	-0.30732907	-0.618632125	2.166097858	0.465800596	-0.811445986	3.452457333	0.138226324	0.767491519	17.26233981	0.032377692	17.98889598	19.02432961	0.000939493	1.173308717	16.00546891	6.216398116	0.055121241	0.616603551	1.433944429	5.835109838	0.09980701	-1.176343204	-17.4063342	-0.550464566	-18.33836266	7.858811653	0.10439575
NV25571	11	NA	-3.914242762	0.083565396	-17.06925371	10.24456744	0.009213664	0.451860691	0.62434945	4.347768444	0.216657666	-0.093090423	0.067201839	0.869475623	0.295378821	17.37300004	-0.366261952	17.39024199	15.37377972	0.004602739	0.260206143	18.1815962	16.32401611	0.000473451	-0.033084239	-0.577829434	2.021944903	0.458327186	-0.361468371	-18.59499657	0.222103467	-17.98005036	16.67839698	0.00273147
NV25572	38	NA	-4.209655409	0.094345718	-17.12591209	12.32037775	0.003528491	-0.247094772	-0.193398593	1.06142953	0.687421976	-0.591287132	4.080310031	0.103521456	0.902814861	18.43432491	-0.044790267	18.64578861	43.81576734	1.13E-08	0.412187809	19.08805468	35.74607718	4.34E-08	0.597448007	0.29887331	2.308343719	0.410293172	-0.660323696	-19.67249798	0.073540244	-19.25831066	39.73753374	8.26E-08
NV25573	49	NA	-4.120889687	0.200072134	-0.803461239	7.27084598	0.036071032	0.129439548	0.273405203	2.218492372	0.458178031	-0.087451462	0.198799253	0.763318506	0.387254506	1.935670538	-0.605468864	1.815021125	47.52382623	1.99E-09	0.189795364	1.008517791	3.122750505	0.233226292	0.302938098	-0.341215637	6.583396689	0.073694083	-0.52211922	-2.515803493	1.00234121	-1.526165776	31.97285227	2.95E-06
NV25574	41	NA	-3.616233033	-0.090253657	0.144505501	1.246677189	0.563443076	-0.477764247	-0.835095067	15.76476488	0.003180692	-0.375761121	3.792285189	0.117948804	1.156881578	1.114964807	0.366233411	1.43428571	44.75748252	7.28E-09	0.191835965	0.884700536	10.88529297	0.006209992	0.890051895	0.712942032	11.82893532	0.008260043	-0.779323716	-1.705953499	-0.57643888	-1.476626061	24.78343835	7.68E-05
NV25575	5	NA	-3.984343667	0.619205335	-16.48318425	4.038891112	0.158269092	0.102779869	-0.326455458	0.260570953	0.913576994	0.759769821	1.496937277	0.352727826	-0.559010174	17.57358294	0.124075193	16.43088475	7.047933134	0.139093246	-2.30237236	16.30656072	11.05649093	0.005732497	-1.177756436	-0.618216566	1.442929019	0.575005509	2.771268171	-16.14786617	2.432500836	-15.08074762	8.435579539	0.083457432
NV25577	37	NA	-4.227054911	-0.030614708	-17.75809576	20.64463725	7.12E-05	-0.555796452	-0.159129734	3.799856586	0.263166941	-0.314465248	1.374067787	0.375397872	0.79066866	19.12322044	0.830360704	19.42138763	55.45515356	4.75E-11	0.667455835	19.27740797	45.79529838	3.36E-10	1.199467659	-0.593073605	20.10630241	0.000238338	-0.568757324	-20.56312835	-0.146462039	-19.34642475	66.14720856	3.31E-13
NV25578	55	NA	-4.093061688	0.31053641	0.760857178	5.765690807	0.071675567	0.025868115	0.359308757	4.721116458	0.190047771	0.233385163	1.494248369	0.35321269	-0.254895438	0.261813957	-0.927193071	0.068730674	16.52396999	0.002803678	0.002080274	-0.241290343	0.24387815	0.894079796	-0.349415442	-0.497148049	3.804760789	0.225965623	0.76589912	0.021923076	0.826251042	0.031010445	7.926353229	0.1016981
NV25579	169	NA	-4.165036949	-0.064439819	-0.353321093	7.480737439	0.032806704	-0.153407645	-0.385056176	12.87407043	0.009588667	-0.435196831	16.57927308	0.000413146	0.342263112	1.441825471	0.289726	1.910316992	186.641683	1.19E-38	0.549764173	1.651962595	90.42367746	1.20E-19	0.701221959	0.223116021	26.21555491	1.67E-05	-0.425147246	-2.607989386	-0.081962116	-2.298771712	186.6848171	1.33E-38
NV25580	80	NA	-4.347639292	0.339738087	-0.792428095	20.54600093	7.47E-05	-0.177765925	-0.677725695	10.78778525	0.020503117	-0.264370197	2.074951041	0.264323702	-0.075034017	2.232424676	-0.085842094	2.811358786	124.1333768	2.15E-25	0.26667132	1.933108379	30.457221	5.52E-07	1.038668346	1.046587549	22.03843481	0.000104665	-0.382736562	-3.608533101	-0.298617343	-3.37735105	91.09963143	2.13E-18
NV25581	109	NA	-4.297339827	0.191919388	-0.217679262	6.116561768	0.061170321	0.114395112	0.274256164	4.819816624	0.183839242	-0.270391191	3.659101008	0.12514151	0.213206209	1.631914451	-0.248755765	1.332258502	82.12927199	1.41E-16	0.372265986	1.521213505	39.04447108	8.86E-09	0.439470193	-9.81E-05	8.898717161	0.028404606	-0.340162469	-2.56270539	0.009168688	-1.723917925	89.30483006	5.05E-18
NV25584	7	NA	-3.574216546	-1.020903304	-14.78835731	4.440483496	0.131962921	-0.602731545	0.244992664	3.105040877	0.336457126	-0.123994236	0.072448442	0.864365818	2.257808027	15.93275916	0.258564267	15.96914678	15.52712981	0.004309236	1.606565427	15.30851426	6.575876516	0.046611103	0.571240878	-0.594209525	3.026500796	0.307930025	-2.704208083	-15.7677371	-0.98645349	-14.63910067	8.835370468	0.071295169
NV25586	41	NA	-3.968781339	0.022006902	-0.35955679	1.536047244	0.494908943	-0.018454149	-0.277671001	1.935265372	0.504858981	-0.034988191	0.028806883	0.916221913	0.21734058	1.353443797	-0.187766172	1.610276857	27.13491042	2.49E-05	0.364342139	1.139131335	6.692246929	0.044133427	-0.165051525	0.081626764	0.728269498	0.756029046	0.208275974	-1.374339492	-0.085678684	-2.102060639	16.19798539	0.00335575
NV25587	24	NA	-3.684369299	0.171902965	-0.197194499	2.253549298	0.35747218	-0.14648792	0.373708562	7.682391524	0.063639979	-0.193752155	0.775061059	0.5205625	0.474105384	1.698619375	-0.538516136	0.522494016	46.1711822	3.76E-09	0.027921144	1.147862522	10.55012032	0.00726469	0.651419617	-0.427412741	15.26682335	0.001889372	-0.677331307	-2.37229209	0.388953862	-0.635508753	36.28370791	4.09E-07
NV25590	40	NA	-3.672495975	0.19771423	-2.491870841	38.84605449	1.22E-08	-0.016383479	-0.301980045	3.132333651	0.333448217	-0.381263307	4.168953929	0.099654122	-0.018986209	3.179083286	-0.025027735	3.587436547	74.20284883	6.33E-15	0.395321691	3.706551659	57.36825136	1.21E-12	0.593740903	0.562499858	6.912421152	0.064365254	-0.481491222	-4.813609289	-0.205318311	-4.726744887	90.92762115	2.31E-18
NV25591	86	NA	-4.261696754	0.447145838	-0.505214281	19.08778799	0.000148559	0.076946697	-0.059823623	0.746820174	0.768986352	-0.445440441	6.328989895	0.03847062	0.365394374	1.879010625	-0.466830101	1.676011722	58.98250752	8.92E-12	0.378122597	2.048583603	32.47829059	2.09E-07	0.324314258	-0.116787626	3.654718202	0.240085446	-0.49612669	-2.521733352	0.559251305	-2.143166169	54.07917525	1.01E-10
NV25592	26	NA	-4.731001555	0.360011206	-14.28111436	2.504361425	0.318948313	-0.151800368	0.207041424	1.244184786	0.645834581	-0.650941835	2.903095933	0.178234988	1.213160528	15.96933315	0.098978971	15.29851659	13.9013177	0.008616656	0.721830108	16.81042632	5.368088049	0.081949392	0.980782617	0.644174256	3.978057393	0.211102296	-1.20954391	-34.09220475	-1.158412935	-16.59293771	13.44952055	0.010810438
NV25594	263	NA	-4.109420818	0.098555388	-0.79195749	67.39682482	1.22E-14	-0.074364801	-0.269329427	9.950981425	0.027992724	-0.407943951	21.36138909	4.89E-05	0.197601297	2.0923788	-0.080319716	2.231921283	454.4689033	4.92E-96	0.474523988	1.997535184	190.767826	4.19E-41	0.331506139	0.055493356	8.91153118	0.028257455	-0.045921039	-2.877641948	0.266065539	-2.815715151	407.8830015	5.94E-86
NV25598	128	NA	-4.081826929	0.159670258	-0.128818089	3.573250504	0.195789059	-0.057521348	-0.141789969	1.157189898	0.665286413	-0.280209561	4.440491302	0.08817431	0.05381188	1.244494727	-0.457690959	1.477084971	89.69300092	3.71E-18	0.470981989	0.84939328	13.56645932	0.001745562	0.340490674	-0.055472376	5.858627035	0.099000142	-0.249540523	-1.513766394	0.508216093	-1.001796893	35.45494161	5.98E-07
NV25599	57	NA	-4.494623833	0.398127393	0.124163835	7.328296406	0.035147977	0.272108607	0.011186782	3.278865528	0.317148929	0.231449885	1.516532423	0.349212902	-0.341370909	1.34226717	-0.282710897	1.460621396	67.3314249	1.69E-13	0.158848066	0.934909574	11.1398911	0.005514855	-0.161207084	-0.357521421	1.669306415	0.525274527	0.364425326	-2.190649961	0.487191397	-1.599065671	67.37661778	1.84E-13
NV25600	90	NA	-4.461954525	0.209182726	-2.365313503	46.18292421	3.54E-10	-0.146314303	-0.307882282	2.418268892	0.428234832	-0.174908108	0.87303338	0.491640885	0.278424232	3.858230781	0.014357334	4.205251348	165.4718441	3.79E-34	0.532285623	3.883120646	100.6138348	8.01E-22	0.384620999	0.153456043	2.268927789	0.416680536	-0.404308004	-4.685866936	-0.003531278	-4.482779279	142.741386	2.80E-29
NV25602	40	NA	-4.039081884	0.127429317	-0.67643636	8.512808198	0.020384171	-0.492749265	0.304771355	17.42179352	0.001678528	-0.438254931	4.15719118	0.100215565	0.917107234	2.317554977	-0.516727905	1.492044624	78.51339938	8.02E-16	0.62421407	2.246519629	42.47597864	1.69E-09	1.067222542	-0.383764561	27.97590971	7.65E-06	-1.321235144	-4.025977547	0.242935918	-2.110459248	97.32125056	1.06E-19
NV25603	28	NA	-4.191672906	0.489342654	0.868828839	10.18404283	0.009476522	0.173040166	0.017926867	0.614814608	0.805190986	-0.917902336	7.103215413	0.027267267	0.010309669	0.590083314	-0.920766802	0.31324722	16.53376634	0.002792868	0.763630376	1.322104211	8.828440889	0.016285823	0.220388594	0.36082497	0.569973387	0.802538007	-0.618723792	-1.193652663	0.779623849	-1.364868469	23.27515816	0.000150705
NV25604	94	NA	-4.20713832	0.190293406	-0.385899745	11.98091637	0.004132918	-0.138260727	0.063717634	2.409012459	0.429476509	-0.146256502	1.144241184	0.423154514	-0.260469541	1.635665665	-0.695272127	1.58361184	150.2151654	6.52E-31	0.28271517	1.701166734	63.94773342	4.95E-14	0.524842304	-0.484498779	26.7876963	1.29E-05	-0.093032479	-2.937819857	0.872986872	-1.918692801	167.3799739	1.69E-34
NV25605	121	NA	-4.067482352	0.104638074	-0.38361467	8.947150488	0.01673545	-0.019599055	0.074254921	0.66952678	0.788637826	-0.226292467	2.994147827	0.170668291	0.587461811	1.676703446	0.100244593	1.376601931	92.71829402	8.62E-19	0.559228416	1.631854393	61.22597373	1.86E-13	0.437796488	-0.081759124	10.9649884	0.011899428	-0.941016414	-2.707278248	-0.332746236	-1.733294917	115.502835	1.59E-23
NV25608	24	NA	-4.07821518	0.042414074	0.884657163	7.664353599	0.030126564	0.020970126	-0.43179866	2.191698679	0.461699254	-0.333183533	0.96526834	0.46573872	-0.028220287	0.469994729	-1.090000198	0.702936936	11.96147625	0.019468939	0.439612996	0.796712442	2.418766932	0.323672463	0.478405582	0.325298338	1.196823724	0.631465892	-0.165098542	-1.173198199	1.014998299	-2.203698247	16.80784991	0.002583476
NV25609	112	NA	-4.137764406	0.15571203	-1.389394533	50.57671655	4.26E-11	0.121381386	-0.284545616	11.58249169	0.015397579	-0.040912293	0.122328019	0.818993286	0.068182554	2.287666759	-0.491497633	2.930444478	253.448465	6.58E-53	0.11443033	2.127560239	62.7144841	8.99E-14	-0.15606609	0.180088089	3.768744001	0.22947168	0.34334262	-2.953994184	0.557966482	-3.215347115	152.8934495	2.01E-31
NV25610	3	NA	-22.80700992	18.54433004	18.87518429	4.863063062	0.10847972	18.93580891	17.96282283	4.851252073	0.181644598	18.58017617	3.339219259	0.14595456	-18.7757724	-17.98811	-35.65924794	-16.47816352	8.494012102	0.079496063	-17.3330312	-17.34522744	1.202885886	0.570583527	-18.5303438	-18.89504439	2.940550342	0.318834047	17.70954152	17.72008209	36.68923366	17.13918123	6.703259902	0.161665923
NV25611	148	NA	-4.331886876	0.406535997	-0.173462975	35.00285021	7.69E-08	-0.198918895	-0.10075975	3.006928184	0.347645353	-0.242649354	4.114264056	0.101895981	0.198535884	1.593944225	-0.62240337	1.591131409	258.9724243	4.33E-54	0.15478756	1.465146814	87.58474622	4.82E-19	0.325975632	-0.038099773	5.525817627	0.113109884	-0.045193432	-2.361931426	0.797487993	-2.117985837	228.440737	1.67E-47
NV25613	83	NA	-4.182231878	0.038477304	-1.088714291	8.790345401	0.017988699	-0.526788249	-0.485913107	11.14279973	0.018113953	-0.574716838	9.491633486	0.009382464	0.865129553	2.855160242	0.064162751	2.739691722	79.69658556	4.55E-16	0.972847709	2.014850058	27.65306664	2.12E-06	1.049249145	0.51581443	16.53548852	0.001092093	-1.052553868	-3.394373477	-0.610739513	-2.533763464	40.00024427	7.32E-08
NV25614	175	NA	-4.413154736	0.319947184	0.174228945	11.98288662	0.004129437	0.097476168	0.146363365	1.776014863	0.533972152	-0.087226666	0.569922486	0.58849645	0.433820543	1.366697401	-0.388509454	1.404520588	97.00109667	1.09E-19	0.441646241	1.492939113	35.08304476	5.96E-08	0.213825122	-0.227245459	7.908886254	0.043010326	-0.823687779	-2.740579818	0.237218761	-2.019149342	96.78697933	1.37E-19
NV25615	77	NA	-4.059283254	0.087454376	-0.145409365	0.627601815	0.749362973	-0.295340066	-0.112707985	4.193439633	0.228764945	-0.214402237	2.25223332	0.242436521	0.474115245	1.413786405	0.055842551	0.952406272	9.68408978	0.049501078	0.62236063	-16.33666107	15.65019186	0.000651914	0.68228399	0.2841095	11.86821839	0.008127292	-0.822843077	15.97112778	-0.607339938	-1.929829051	25.13673269	6.54E-05
NV25616	26	NA	-5.839395033	1.37925062	0.426633533	12.0170013	0.004066557	0.821642272	1.457912025	13.77007418	0.006801454	0.53332998	1.127436455	0.427191349	-0.224855691	1.371256238	-1.95281189	0.824197885	29.13699292	1.00E-05	-0.465032247	1.375376754	9.958864548	0.009576894	0.22125735	-1.258802037	10.57114611	0.014048562	-0.035885906	-2.630108647	1.704860035	-1.203359281	23.64688586	0.000127834
NV25618	42	NA	-3.450325213	0.255221789	-1.176606465	17.80849939	0.000271434	-0.252621499	0.077224499	3.948366146	0.249928782	-0.28557918	2.78359595	0.188379807	0.650860602	2.424776268	-0.166850346	1.828697833	47.41372342	2.09E-09	0.303846059	1.687937026	11.02871151	0.00580978	0.870273482	0.115764005	17.0714569	0.000868549	-1.077683764	-2.787441413	0.142543593	-1.951909473	35.10317472	7.03E-07
NV25619	13	NA	-4.226272105	0.025942223	-1.968133282	7.590159076	0.031184431	0.184571277	-0.512429473	2.403092543	0.430112664	-0.348438873	0.607640357	0.575175933	0.839843814	2.892905829	0.958092161	3.549834439	20.61065346	0.000466304	0.707327185	3.621835533	21.37055509	4.27E-05	0.963707849	-0.383027172	5.328308685	0.122779133	-1.805101615	-5.822926741	-0.254450815	-3.350145227	42.16933415	2.67E-08
NV25621	146	NA	-4.24242093	0.124415716	-0.284503179	6.534992074	0.050549145	0.080510717	-0.419393798	17.78395426	0.001455558	-0.312544298	7.001621895	0.028581533	-0.216325647	1.409616729	-0.261616119	2.000756751	171.8978865	1.63E-35	0.551423947	1.043490818	24.70036495	8.73E-06	0.473365185	0.319429129	9.556882786	0.021614323	0.075151319	-2.262576193	0.144913565	-1.958588101	89.51290671	4.57E-18
NV25622	1378	NA	-4.208649835	0.113828526	-0.847452827	197.2924666	2.52E-42	-0.016054192	-0.099022055	6.360241473	0.104797643	-0.251865373	34.81151663	1.10E-07	0.151140628	2.001609085	-0.176846036	2.169905024	1226.460614	1.11E-262	0.411125704	2.012131169	543.0392293	5.53E-117	0.296444156	0.036447999	32.85084614	8.68E-07	-0.115491465	-2.926091285	0.110718619	-2.735369664	1081.815509	2.47E-231
NV25623	275	NA	-4.184772714	0.17314365	-0.468151903	21.49201963	4.79E-05	0.046854979	0.061310754	0.546773808	0.825516842	-0.250521704	7.124983367	0.027007064	0.737910447	1.56710863	-0.376929711	1.652694043	264.8275845	2.42E-55	0.478066116	1.549987026	69.89261394	2.74E-15	0.394155908	-0.163977772	22.1747257	9.91E-05	-0.91549147	-2.493825755	0.346528699	-1.96365671	177.4108355	1.24E-36
NV25624	20	NA	-4.418840608	0.903322969	-16.77572188	20.8374965	6.51E-05	1.021925888	0.672550246	12.95862124	0.009307249	0.36531804	1.00897109	0.455176587	-0.605440093	17.07000653	0.320443879	17.55673917	17.69261272	0.001684293	-0.872917454	17.11872582	14.69260667	0.001023437	-1.466502126	-0.788669981	9.327258455	0.023784755	2.342093664	-16.83935719	0.324619071	-18.37036232	32.52634289	2.29E-06
NV25625	97	NA	-1.866220427	0.243246547	-2.808415637	753.9889714	5.17E-162	0.089020395	0.079058667	3.530572753	0.289868039	0.166210374	9.857009918	0.008017637	-0.640628616	1.48779465	-0.391738436	1.738314798	227.5035858	2.32E-47	-0.094579727	1.350275843	47.68252842	1.34E-10	-0.124046572	-0.04131614	3.041268363	0.306292195	0.407968906	-1.97642182	0.541337277	-2.157960594	135.9687867	7.61E-28
NV25626	121	NA	-4.202679374	0.287137662	-0.598057596	18.59922696	0.000186988	0.105526259	0.057221131	0.8236287	0.748857327	-0.084519638	0.416238427	0.64982947	-0.129766822	1.805092663	-0.44902279	1.964101151	108.7916585	3.65E-22	0.092642227	1.727303957	40.07797569	5.38E-09	0.009584334	-0.123864007	0.637783472	0.782350532	0.409129064	-2.539820134	0.301534322	-2.511883347	95.38598335	2.70E-19
NV25629	4	NA	-4.317488114	0.745142476	-16.27955443	8.289748703	0.022570623	-0.776262087	0.521998924	2.932903603	0.357042431	-0.569094532	0.449897738	0.636469694	0.355004733	17.71567772	-0.119338867	17.70192838	13.03039153	0.012445669	0.091395866	18.03064286	10.34129346	0.00800829	2.421369076	0.020778299	6.789344059	0.06778536	-2.036043731	-19.78063856	-1.091892924	-18.18805857	12.16846944	0.018431493
NV25630	30	NA	-5.010635294	0.57492851	-1.41423373	7.365391499	0.034564722	0.52148833	0.160951531	2.420958579	0.427818312	0.741217604	4.925470208	0.07116355	-1.443938912	2.930405408	0.162971057	3.496102049	35.06863478	6.61E-07	-0.467230784	2.901493247	22.27528537	2.78E-05	-0.993269098	-0.25046984	4.620033615	0.163229376	2.212208802	-3.168177855	0.268986263	-4.901091686	57.3883525	2.11E-11
NV25632	65	NA	-4.208131018	0.25572949	-0.852880483	12.30494839	0.00355223	-0.16207604	0.045856952	1.191694808	0.657883585	-0.671636001	8.768756054	0.012948277	0.243276557	2.02818614	-0.204959606	2.020546503	49.56458988	7.64E-10	0.798389739	2.214725846	25.0530628	7.36E-06	0.902395822	0.464462215	9.480923835	0.022287786	-0.757085628	-3.291879608	-0.304340551	-3.058820941	44.47962343	9.09E-09
NV25633	10	NA	-4.071871706	-0.28133449	-1.492648701	2.911892418	0.264669384	-0.0791682	0.147426181	0.223305237	0.925519861	0.432407612	1.026994527	0.450618966	0.423389682	2.388555034	0.964304358	2.526722468	9.16725622	0.060901209	0.357320397	2.716199017	10.31237107	0.008115064	0.341044778	-1.592467229	7.699405528	0.046750513	-0.839416941	-5.076076798	0.594227331	-1.897888693	26.46069401	3.61E-05
NV25634	16	NA	-4.70542679	0.661498713	0.728865263	3.521140488	0.200552634	0.509897083	0.077517117	2.135895793	0.47122232	-0.233149713	0.234181431	0.742638343	0.14026859	0.377517725	-17.93203914	0.988053365	26.51528254	3.29E-05	0.59723908	0.862316564	1.467159231	0.504446814	-0.501287971	0.034525009	0.937183191	0.697956728	0.129763626	-0.472719366	17.87428341	-1.877143408	21.6144156	0.000315518
NV25635	14	NA	-3.634291264	0.357146531	-0.448879998	5.133801218	0.095796849	0.471661904	0.34775679	3.683085237	0.274240419	0.026222356	0.007094582	0.960489616	0.01227482	1.012061166	-0.899253454	1.16667364	21.66838373	0.000290824	0.363079065	1.191325317	6.112213216	0.057916894	-0.160518594	-0.279531758	0.433969598	0.846838098	-0.24676084	-1.430972432	0.731507709	-1.166556419	11.75624725	0.02188555
NV25636	48	NA	-3.960359552	0.047361412	-0.928108108	4.885795312	0.107368111	-0.948169186	-0.611146866	18.95030444	0.000927709	-0.323817968	2.384396466	0.227540838	0.906723604	3.054188355	0.098176249	2.081887843	50.31840445	5.36E-10	0.270191852	2.072659175	16.43342142	0.000449859	0.781977818	0.21535599	5.826749346	0.100081535	-0.46228731	-3.764279284	0.006050511	-2.326699746	40.94962413	4.71E-08
NV25637	28	NA	-3.751754358	-0.275346502	0.419549848	3.821054962	0.174914552	0.005055333	-0.41691861	3.831954172	0.260218954	-0.634637734	5.962981952	0.045229898	0.15940377	0.935928011	0.298697756	1.106313441	6.402703648	0.177349059	0.392253076	1.427868373	7.21350479	0.034637319	0.017059306	0.148849225	0.15880725	0.941137643	0.518434413	-1.466388422	0.154749994	-1.609251558	10.48625677	0.036746507
NV25638	39	NA	-4.473119179	0.606680954	-16.10077516	11.94463371	0.004196014	0.177195243	-0.342187252	2.569797084	0.405683272	0.216718757	0.624871039	0.568820532	0.362153572	17.53154691	0.587623446	17.82251707	13.04320826	0.012379103	0.126825151	17.51907225	10.04831164	0.009176773	0.444392946	0.422610157	1.738983389	0.511566272	-0.611279698	-20.4508302	-1.324335476	-20.49855865	36.10309013	4.45E-07
NV25640	25	NA	-1.199588206	0.132944082	-19.07114295	59.49059997	5.71E-13	-0.00532755	-0.21603377	5.844570601	0.1267308	-0.014299694	0.023555057	0.924898245	0.801259705	17.52544889	0.164944564	16.56809738	48.86220224	1.06E-09	0.376315454	16.8115128	13.12999821	0.002146693	-0.036256324	-0.03933227	0.10585986	0.960639002	-0.512425258	-17.53080777	0.047835438	-16.76118663	15.3428213	0.004844454
NV25642	81	NA	-4.228967838	0.065981343	-0.219548538	0.775972769	0.69943731	-0.303267091	-0.454380971	6.293461488	0.10746597	-0.427473903	5.500241702	0.055484595	0.994208514	1.594491628	0.242079906	2.17257451	62.52940952	1.65E-12	0.628166843	1.248321556	11.69082638	0.004253406	0.682508667	0.369131421	7.37444541	0.053314358	-1.326424271	-2.37560905	-0.552807884	-2.31150452	31.39697026	3.84E-06
NV25644	15	NA	-4.198935551	0.162484967	1.04193513	2.655461549	0.297682424	0.135623098	0.339015885	0.734530494	0.771939301	0.134521655	0.115678598	0.824060935	-0.055895699	1.139591702	0.280571201	0.400088597	5.673312084	0.231897786	0.180259652	0.745211481	0.795805964	0.690017238	-0.359558938	-0.013593484	0.60434019	0.791710474	0.490950897	-0.956241143	-0.52977422	-1.815539542	4.098329412	0.405067838
NV25646	18	NA	-3.973146611	-0.046428055	-0.689243715	4.106401025	0.153458265	-0.524438364	-0.869727277	7.959570825	0.057539479	-0.470974153	2.466295194	0.218866476	-0.35475917	2.344892549	0.454030795	2.344914578	52.6366779	1.80E-10	0.628730772	2.479018457	35.48589971	4.92E-08	0.267472885	0.477566135	0.826997338	0.727886727	0.808151224	-3.144863912	0.093575784	-3.022761256	60.61201885	4.59E-12
NV25647	61	NA	-3.95805247	0.173179543	-1.585822043	16.87331333	0.00042182	-0.095418272	-0.133724697	0.612267773	0.805791175	-0.524788648	6.868137183	0.030390998	0.514517826	2.362533186	-0.68966302	2.510016679	63.21704043	1.19E-12	0.34065694	2.715667881	24.28403797	1.06E-05	0.274194297	0.272279508	1.261129877	0.615576077	-0.360558719	-3.257340685	0.934116817	-3.138331582	49.93581582	7.08E-10
NV25648	47	NA	-2.014903021	0.186243	-3.034952987	141.6572242	1.97E-30	0.092904255	0.138232398	3.359257669	0.30843947	0.396576161	29.3796672	1.32E-06	-0.512435256	2.005251749	-0.115192647	1.942661577	56.29880455	3.19E-11	-0.054276855	1.141734408	5.324517533	0.083606997	-0.022955051	-0.188337785	3.760257952	0.230177241	0.320558941	-2.411560962	-0.203426221	-1.632676399	31.98811793	2.93E-06
NV25651	168	NA	-4.140842724	0.214519723	-0.634474755	48.49565414	1.17E-10	0.132282827	-0.12366839	6.024628751	0.118686494	-0.421723253	13.58007489	0.001562027	-0.239820349	1.68585366	-0.283526496	1.901073435	282.8853763	3.29E-59	0.582156509	1.940970538	126.0230775	3.03E-27	0.524301523	-0.13935225	22.35615373	9.19E-05	-0.368091685	-3.006176525	0.291428869	-2.287252082	255.6606654	2.48E-53
NV25652	71	NA	-3.904494739	0.208949652	-2.633645085	46.89866763	2.51E-10	-0.302816474	-0.225543939	4.30260009	0.220337979	-0.20910764	1.758009862	0.309358471	-0.402893902	3.610077328	-0.821507397	3.864801315	146.2863077	4.42E-30	-0.021527023	3.340855265	48.01625113	1.14E-10	-0.24092202	-0.324950744	1.868465536	0.486103983	1.297400922	-3.735729179	1.278243435	-3.848524896	103.266754	6.00E-21
NV25654	58	NA	-4.226065106	0.085945319	-0.939128948	15.74365166	0.000714322	0.008601973	-0.570241835	9.655653171	0.03111821	-0.357331281	3.36181292	0.144503371	0.631648904	2.25074992	0.387471459	2.716764325	99.69164478	3.00E-20	0.541906267	2.216162056	46.06662535	2.94E-10	0.481966152	0.430811992	3.846758442	0.22228735	-0.960385744	-3.299412663	-0.270619623	-3.209232324	86.87057006	1.64E-17
NV25655	96	NA	-4.282006586	0.338633052	-0.53423457	21.87839502	3.99E-05	0.015240734	0.129315473	0.795784524	0.75615004	-0.253660395	1.996581311	0.274951628	-0.609828637	1.907635546	-0.945697493	1.659672968	163.4656931	1.00E-33	0.258311717	1.904684867	46.35967251	2.56E-10	0.481338792	-0.068475475	7.448610009	0.051706215	0.223077177	-3.332487885	0.978409009	-2.113212471	127.260401	5.28E-26
NV25656	55	NA	-4.270695952	-0.011757699	-1.428492654	23.08272881	2.26E-05	-0.307217225	-0.111033019	2.384983007	0.432988443	-0.016916328	0.007686626	0.958840457	0.840765184	3.087827308	0.35192328	2.681716742	96.47146428	1.41E-19	0.40119238	2.206969715	37.335702	2.02E-08	0.33595745	-0.385111407	5.875220713	0.09848456	-1.15517248	-3.476919529	-0.391389824	-2.092097288	66.82947424	2.39E-13
NV25657	16	NA	-4.229749199	0.21746959	-1.04836546	7.782810237	0.028520746	-0.583685156	0.118875335	4.535314669	0.20301466	-0.751285625	3.486580178	0.135891956	0.771167064	2.659909537	-0.842794174	2.430520661	51.45058878	3.14E-10	1.076075634	2.364130696	13.55279802	0.001757059	0.255833663	0.619035791	1.39185426	0.586167648	-0.533174072	-2.997521795	-0.083624535	-3.633874405	29.83835232	7.83E-06
NV25658	98	NA	-4.209655409	0.224496081	-1.3844362	48.43780512	1.20E-10	-0.152077407	0.078460693	3.066345975	0.340874165	-0.723522721	20.21601018	8.15E-05	0.173385855	2.894591882	-0.436098666	2.591755544	204.1629602	2.22E-42	0.772531417	2.954305216	98.25428016	2.56E-21	0.474057046	0.097288469	5.436468814	0.117423517	-0.323865962	-3.979640458	0.28625649	-3.585692424	180.0493158	3.41E-37
NV25659	56	NA	-4.074243383	-0.114328522	-0.122958565	0.490220749	0.797771822	-0.111688027	-0.178590261	0.908889563	0.725633605	-0.136272611	0.502393334	0.615117801	-0.097550571	1.065321537	0.388330491	0.903382199	8.300718638	0.085808549	0.516936696	1.037637693	5.865762545	0.064884801	0.36264477	-0.419548845	7.167722381	0.057979472	0.08817511	-1.658027574	0.256947075	-0.232084338	8.054243277	0.096825997
NV25660	90	NA	-4.0394149	0.067169075	-1.055278697	21.08007375	5.80E-05	-0.234880988	-0.043306822	2.965588893	0.352901171	-0.232796868	2.465692538	0.218914866	0.73006755	2.337257226	0.078055357	2.071198579	93.69654639	5.38E-19	0.154607982	2.084558498	53.0193645	1.01E-11	0.49462128	-0.179069135	10.73151342	0.013132791	-0.688230585	-3.348655548	-0.180057869	-2.383631624	91.58726473	1.68E-18
NV25661	10	NA	-3.344979702	0.975904867	-17.23272437	27.56598948	2.68E-06	0.457980628	-0.3527887	7.096577833	0.079328379	-0.284348773	0.778777023	0.519645053	-0.047719348	17.26649123	0.622877396	18.03192425	15.33058081	0.004689205	0.433470779	17.77607369	10.77950531	0.00652709	-0.008192973	0.774735729	3.767883497	0.229540497	0.447850681	-19.28426009	-0.369068988	-19.44165598	25.30484513	6.07E-05
NV25662	60	NA	-4.470580032	0.314214483	-0.651894744	6.839738812	0.04397411	0.462634164	-0.591412047	23.49588233	0.000149475	-0.501776328	4.999083191	0.068772698	-0.366359699	1.673636344	0.185799635	2.368520463	32.87085872	1.82E-06	0.528638384	1.390144599	6.991262977	0.038374187	0.776825856	0.735454669	8.905557955	0.028325451	-0.317534356	-3.32578172	-0.001988713	-3.018157659	27.37793009	2.38E-05
NV25663	131	NA	-4.208137632	0.284307214	-0.155065404	14.09795896	0.001546929	0.081759581	-0.315699706	11.65162743	0.015027071	-0.084345614	0.548360011	0.596834579	-0.150322156	1.080741733	-0.12555379	1.559592292	122.1249049	5.71E-25	0.115974345	1.074805071	33.24530196	1.44E-07	0.071375387	0.065662164	0.243878785	0.911892712	0.234880525	-1.761248781	-0.088915807	-1.994696634	94.21278018	4.75E-19
NV25664	9	NA	-3.341093458	-0.339417747	-15.9756891	3.537982629	0.199011147	-1.952211367	-0.907401784	12.21724226	0.012199861	-1.673976434	10.36193508	0.00641374	2.284769704	18.30962929	-0.754421263	16.98550589	18.00201485	0.001470687	1.228967458	18.62363537	11.07001536	0.005698782	3.208021007	1.379176893	14.84102098	0.002279265	-2.653737617	-19.92289482	-0.395854711	-18.05543045	13.70391585	0.009713121
NV25665	88	NA	-3.987616992	0.085462339	-0.395302101	6.42302061	0.053155455	-0.080989329	0.006571153	0.538780241	0.828279672	-0.397277149	7.34972835	0.02442747	0.269813432	1.51319852	0.185805928	1.175383042	51.0076796	3.87E-10	0.467021772	1.424030664	31.32576671	3.63E-07	0.398937882	-0.062669894	6.312559561	0.082283343	-0.123409545	-2.18256253	-0.241137352	-1.348399777	63.83791844	9.91E-13
NV25666	3338	NA	-4.178292415	0.100682244	-0.472374789	286.9297454	1.58E-61	-0.086909233	-0.114587354	23.97303196	0.000123086	-0.286027514	119.7532233	3.32E-25	0.010497624	1.704947024	-0.250102168	1.787321073	3451.484018	0	0.404667559	1.655104143	1333.96621	6.23E-288	0.385548731	-0.00288253	162.1823782	2.70E-33	0.087871454	-2.614959193	0.241584601	-2.285602683	3192.656919	0
NV25670	8	NA	-3.336658861	0.131206056	0.551647618	1.724060649	0.45448082	-0.1680792	0.249119038	1.016388393	0.699057931	0.355741673	0.998861701	0.457433846	0.669192383	0.013238627	-0.175530681	0.044595757	4.188538956	0.388538165	-0.265654317	-0.237958637	0.355246218	0.848614791	-0.313894563	-0.448856462	0.781366713	0.740182856	0.13601351	0.726768514	0.65350631	0.253380107	2.722299625	0.614928053
NV25674	68	NA	-4.457918729	0.475533074	-0.496824318	18.02448214	0.000244959	0.113326525	0.326186634	3.615754614	0.280862033	0.352674876	4.225110731	0.09727605	-0.327117001	1.976600017	-0.954432416	1.546415669	92.63368981	8.98E-19	-0.228509521	1.610001143	40.3878697	4.64E-09	-0.434678119	-0.86569646	11.98434367	0.007751012	1.111333789	-2.23253579	1.464343137	-1.68775825	99.80789445	3.18E-20
NV25675	33	NA	-4.360848061	0.390556148	-0.183697503	4.15823299	0.149950369	-0.223063265	-0.534189308	3.250828281	0.320135756	-0.014384714	0.002877049	0.974814233	0.932413689	1.655306377	0.738126455	1.975422326	32.79455177	1.88E-06	0.064538491	1.054597076	8.081773452	0.02309291	0.59285859	0.113115142	3.10259942	0.299215489	-0.895405759	-2.390666579	-0.349759153	-1.45121234	22.55626462	0.000207427
NV25676	68	NA	-4.210123589	-0.10408643	-1.862920945	29.59054475	1.02E-06	-0.464532101	-0.069363406	6.917723878	0.084929857	-0.562848842	8.128256358	0.017221118	0.220718712	3.53459224	-0.575399162	3.057495774	145.2808145	7.23E-30	1.182275815	2.781131092	45.54812617	3.79E-10	0.966152214	0.499929996	12.72071037	0.005665651	-0.788475665	-4.321237512	-0.516726841	-4.370261014	78.1938247	1.04E-15
NV25677	57	NA	-4.541383519	0.556543249	0.347696513	9.304858504	0.014159674	0.318332403	0.490267691	5.516149913	0.14302975	0.145812659	0.435471477	0.64228374	0.455664213	0.649924958	-0.959193153	0.793908216	54.48708015	7.50E-11	-0.13423902	0.745883615	5.949722962	0.062401148	-0.617483736	-0.717145453	6.279072942	0.083435998	-0.118142902	-0.870151531	1.260287212	-0.831045079	25.96306002	4.51E-05
NV25680	145	NA	-4.27279605	0.273836858	-0.082926097	11.20255219	0.005909649	0.125465932	-0.219267649	8.22991752	0.051949132	-0.223498679	3.400632015	0.141776045	-0.347429566	1.298918069	0.226220301	1.611235492	144.1458354	1.25E-29	0.521525104	1.429140847	57.70726519	1.03E-12	0.354445776	0.146867585	5.173762012	0.131081794	-0.081187174	-2.298891925	-0.119154014	-2.149621694	144.8578121	1.00E-29
NV25681	52	NA	-4.101038525	-0.04881958	-0.432904151	2.70164768	0.291606544	-0.025566899	-0.879955423	16.39342629	0.002483666	-0.613152137	7.697373758	0.020924497	-0.312508871	1.549222091	0.079205209	2.530440804	85.17260681	3.27E-17	0.782131127	2.378796102	53.66770535	7.36E-12	0.289536985	0.872860921	6.001338488	0.093274206	0.431019037	-2.41563164	0.020842955	-3.753248292	107.9985316	6.05E-22
NV25682	137	NA	-4.198527915	0.039983092	-0.588037473	7.841229068	0.027780136	0.1011747	-0.111754815	3.198341706	0.325675637	-0.600453128	18.9585493	0.0001413	0.404588988	1.711196724	-0.279802827	2.038907087	119.0014875	2.59E-24	0.809966169	2.09118165	59.52652962	4.27E-13	0.799418475	0.294069507	23.70909046	5.11E-05	-1.176375107	-3.068433069	-0.163135492	-2.482019148	104.1214709	3.97E-21
NV25683	118	NA	-4.190226334	0.24692723	-0.680781929	35.95770003	4.86E-08	0.158104137	-0.104675281	5.234633283	0.157824979	-0.133503131	1.180290427	0.415532727	-0.147783403	1.678169695	-0.468364587	1.930475188	191.1341789	1.32E-39	0.231174546	1.718669442	72.21951977	8.81E-16	0.043390512	0.090699111	0.259959268	0.906363818	0.294213424	-2.359721488	0.72927471	-2.602083248	181.2775761	1.87E-37
NV25684	69	NA	-4.328387404	0.524370213	-0.570198386	31.78252127	3.57E-07	0.071424711	0.234464872	2.158509382	0.467196192	-0.226331238	1.520525796	0.348581573	0.182521476	1.707731466	-0.940795939	1.768043011	126.5898083	6.51E-26	0.218192982	1.651545259	32.39231532	2.17E-07	0.495209247	-0.016715478	6.783458386	0.067946196	-0.53488286	-2.939992857	0.335233793	-2.316833405	79.34560598	6.02E-16
NV25685	74	NA	-4.112673721	-0.109646047	-1.505135799	23.09989035	2.24E-05	-0.451135532	-0.870718837	20.72453506	0.000450767	-0.395332717	5.371241535	0.058586551	0.350709713	2.996796548	0.717167238	3.420047492	124.4055519	1.88E-25	0.531379627	2.449495372	43.31218066	1.13E-09	0.671426015	0.640389617	8.93428511	0.028015635	-0.278567228	-3.711460401	-0.477295176	-3.1715586	85.4172405	3.28E-17
NV25686	4	NA	-3.397486802	0.233419214	0.219432972	0.246350646	0.892663789	0.261992586	0.696125589	2.186493803	0.462422254	-0.025689486	0.002303674	0.977930542	0.405333895	-0.598464823	-0.32526601	-0.389751384	1.650181846	0.802309055	-1.420400653	-16.33455374	3.521907681	0.193819869	-0.075313724	-2.437735275	7.12513872	0.058972045	0.799269146	16.67924746	3.814832542	18.08613919	9.698027579	0.050556497
NV25687	169	NA	-4.18225831	0.236634411	-0.389502814	26.52459831	4.41E-06	0.245058728	0.119023301	7.097964444	0.079311158	-0.054509983	0.285027172	0.714037528	-0.715340493	1.345592642	-0.293879966	1.524425014	226.0930564	4.64E-47	0.270364639	1.278465656	57.73403813	1.02E-12	-0.096220792	-0.373594193	6.372184596	0.080470609	0.756860331	-1.955834462	0.41778283	-1.669779657	180.644568	2.55E-37
NV25689	78	NA	-4.429056593	0.376015836	-0.744006718	22.04645697	3.69E-05	-0.361209077	-0.122775791	4.901027563	0.178530453	-0.16804837	1.015438587	0.453563049	-0.077541666	2.493130235	-0.676604266	2.294146366	129.4373784	1.63E-26	0.485778439	1.809319312	23.55828606	1.50E-05	0.399536893	-0.295289696	7.448804427	0.051706215	-0.124461473	-2.931491315	0.548695375	-2.602999253	60.0555144	5.97E-12
NV25690	488	NA	-4.119440541	0.011669459	-1.004935441	161.9106309	9.37E-35	-0.175208466	-0.37277408	33.96770684	2.13E-06	-0.418016892	39.52920892	1.23E-08	0.089398661	2.163326407	-0.156237048	2.463703822	961.5877595	1.95E-205	0.503926688	2.318669007	475.8631924	1.75E-102	0.69865384	0.208984396	69.30614213	4.45E-14	-0.286632711	-3.362007662	0.26283467	-3.113696061	937.8074329	3.26E-200
NV25691	77	NA	-4.014438011	0.148986157	-0.871922634	20.47775722	7.72E-05	0.431486127	-0.223168672	22.1672033	0.000257782	-0.148659154	0.938626026	0.472414148	-0.039552316	1.639091618	0.013616012	2.270938302	101.3868455	1.32E-20	0.285526462	1.983407067	54.3319782	5.34E-12	-0.31941748	0.419555304	12.36997436	0.006573114	0.099577949	-2.400849506	-0.357016477	-2.926001447	93.70281192	6.08E-19
NV25692	38	NA	-4.498162223	0.747351812	-0.237361233	12.85556727	0.002756125	-0.353477339	-0.041580157	1.65842138	0.556948835	-0.024169684	0.006646555	0.962102606	0.719313205	1.987193976	-0.203690739	2.028978364	46.90128877	2.66E-09	-0.187419117	1.445950694	19.08916513	0.000127207	0.486862169	0.208087803	1.37054993	0.590706195	-0.580313995	-2.638334084	0.609558226	-2.656980585	47.72904664	1.99E-09
NV25693	16	NA	-4.261851033	-0.033642577	-2.167868445	9.43466302	0.013343408	0.078596313	-0.183411191	0.427572247	0.859387035	-0.124333612	0.10802111	0.830378978	-0.06783803	3.405727706	0.605811662	3.09083519	29.46497015	8.61E-06	0.47921676	3.54727098	23.22265559	1.77E-05	0.324796255	1.154605132	5.034210701	0.138580152	-0.856663708	-4.69258737	-1.677690482	-4.732150285	34.99228176	7.40E-07
NV25697	117	NA	-4.189654742	0.104301095	-0.579101985	11.11254812	0.006157001	-0.192750609	-0.073929236	2.613577978	0.400141239	-0.27328271	4.309695895	0.093623807	0.454264346	1.991259384	-0.329353486	1.871007493	125.8673392	9.24E-26	0.466615014	1.500260105	30.32602162	5.88E-07	0.541053838	-0.330904421	21.90933922	0.000110365	-0.598475868	-2.780225371	0.44098273	-1.596466839	84.47305098	5.17E-17
NV25699	26	NA	-4.498053744	0.481880257	-15.26964276	5.09355974	0.097565184	-0.608564904	0.557739096	9.893632599	0.028576962	-0.004366894	0.000169232	0.995897696	1.626627995	17.91667257	-0.57512528	16.11891495	31.47940576	3.44E-06	0.187251416	17.39715764	6.572463817	0.046685673	1.534597914	-0.508502287	21.72108282	0.000119627	-2.123005477	-19.1590429	-0.001021796	-33.75495523	27.2404166	2.54E-05
NV25701	7	NA	-4.900324273	1.644152664	0.892991088	10.02874055	0.010175328	1.586138269	1.48259759	9.103818237	0.038161802	0.311961206	0.144137463	0.802654508	-0.855695303	-0.894642616	-1.537577081	-0.061953749	10.98600061	0.029169829	-0.683202728	1.196672008	3.754979756	0.173785219	-0.667018681	-1.687266445	3.030324361	0.307564575	0.052443408	-0.752620995	1.41841535	-0.841080656	4.095556351	0.405409325
NV25705	26	NA	-4.537426534	0.901135432	-16.47737912	23.25145424	2.09E-05	0.725548908	0.009445987	8.537155298	0.046747624	0.593074641	4.120088305	0.10173172	-0.182570408	17.16656953	-0.268747348	18.14056475	29.34168445	9.11E-06	-0.483144064	17.00127581	11.85139503	0.003945808	-0.782092411	-0.37028468	4.246592625	0.189272344	0.282185164	-17.49326596	0.53567186	-18.48774843	22.21580667	0.000241509
NV25710	71	NA	-4.370597939	0.171623465	-0.469644369	5.220670165	0.092052303	0.365478504	0.288832159	4.567769942	0.200622621	-0.446034939	4.038486203	0.10557376	0.215595485	1.246321481	-0.511422471	1.554428656	52.31911257	2.09E-10	0.710663178	1.505590244	15.12504391	0.000835427	0.028750287	-0.259922479	1.207718617	0.628534106	-0.132300884	-2.062421416	0.371304628	-1.700575414	26.71804513	3.21E-05
NV25712	230	NA	-4.106381687	0.103253133	-0.459007629	25.0294068	8.99E-06	-0.018742647	0.000702237	0.058695174	0.980561071	-0.287760696	8.368790668	0.015479958	0.423136081	1.60885247	-0.336415508	1.639057913	270.4925753	1.48E-56	0.405320474	1.594863088	107.1051071	3.32E-23	0.546590615	-0.201163461	34.43835332	4.27E-07	-0.522152476	-2.737806505	0.403491791	-1.822509447	244.927923	4.89E-51
NV25713	72	NA	-4.235768226	0.296664262	-0.407748165	7.478027413	0.03283552	-0.227085738	-0.398683331	3.725941483	0.270201729	-0.516430564	5.67635653	0.051301634	0.273905689	2.042962417	-0.310989576	2.060927935	65.19228881	4.67E-13	0.507253774	1.183385428	7.299396886	0.033291326	0.708588575	0.449910475	6.026108099	0.092265258	-0.678328784	-2.654491872	0.228361531	-2.349835316	27.86307841	1.91E-05
NV25715	67	NA	-2.186943265	0.176463485	-2.55991934	180.3735493	1.05E-38	-0.133290552	-0.118557282	4.9494947	0.175426783	0.140260853	4.808981128	0.074864619	-0.128907684	1.92298392	-0.02663426	2.00923353	66.3442919	2.70E-13	-0.081471046	0.983342485	9.923914501	0.009738697	0.204222488	-0.006741395	7.013959864	0.061705943	-0.084408801	-2.742445815	0.411142269	-1.976122058	65.59717775	4.30E-13
NV25716	4	NA	2.158384744	0.180734092	0.655025973	3.179136507	0.234576232	0.028368533	-0.15429264	0.533232732	0.829881033	0.599388892	3.993999845	0.107733469	0.074859666	0.006032893	-0.090785856	0.067800608	0.292782499	0.990446341	0.370469931	0.538444109	0.904845486	0.656023057	-0.165103346	-0.004501891	0.210864196	0.922884174	-0.413889169	-0.805006899	-0.702087281	-1.141995425	2.074325152	0.729141552
NV25717	44	NA	-3.751417429	0.471332318	1.998878673	34.29033539	1.08E-07	0.305406032	0.031362357	5.231813488	0.157900275	-0.00615182	0.001502471	0.982311286	-0.02031763	-0.098329888	-0.249145815	0.605700304	18.72578167	0.001071007	0.112411437	-0.050460636	0.432363687	0.818952818	-0.163466745	-0.238799156	1.095620767	0.656852287	0.254541478	0.672070925	0.837404201	0.736259574	9.171729362	0.062399809
NV25718	67	NA	-1.779001793	0.893223686	-0.409547651	483.1749152	1.06E-103	0.021682814	0.14473348	7.512583995	0.067787148	-0.07436221	1.696971644	0.318992544	0.183724699	0.414423409	-0.0318772	0.312694787	27.57334853	2.04E-05	0.15597062	0.369780505	13.01507259	0.002267694	0.118963163	-0.284341542	25.88513454	1.93E-05	-0.337119238	-0.844012955	0.108612162	-0.104545752	58.46004792	1.27E-11
NV25719	31	NA	-3.008648499	0.056771776	-2.1504068	21.32642274	5.17E-05	0.243541826	0.082124266	3.012305701	0.346852338	0.091832117	0.367411118	0.67243882	-0.43819899	1.373864256	-0.477899885	2.309713855	33.42501159	1.41E-06	0.091894855	2.512818738	19.41155815	0.000108971	-0.022527023	-0.27414836	1.916023576	0.477332821	0.72540402	-3.214861885	0.82901865	-2.550985418	38.03739856	1.82E-07
NV25720	191	NA	-4.311947266	0.13402778	-0.377239622	15.90244824	0.000662908	0.146957864	-0.265018675	15.38789685	0.003636443	-0.334981619	9.725750689	0.008445011	0.191267705	1.647207392	-0.481080936	1.961140465	293.6944668	1.59E-61	0.476053566	1.724653137	106.4608261	4.55E-23	-0.057367365	0.026669366	0.302906576	0.89075999	0.275883492	-2.45190245	0.622155249	-2.444054419	267.555351	7.16E-56
NV25721	36	NA	-4.561740628	0.388069178	-17.76420912	25.8992907	5.94E-06	-0.665796556	-0.076380658	4.215452194	0.227105813	-1.165572344	8.702872695	0.013366165	1.355578909	20.01122345	-0.052837206	19.28006794	68.08682529	1.18E-13	1.158802015	19.37086022	27.56742472	2.21E-06	2.408864827	0.859376217	26.71383765	1.33E-05	-2.929319309	-22.4055244	-1.746001215	-20.83930815	63.98173532	9.26E-13
NV25722	113	NA	-4.545089248	0.218029601	-0.245339355	6.617508298	0.048656505	0.304454489	-0.047783411	6.001243646	0.119608836	-0.092922789	0.294457237	0.709227524	0.151240118	1.501879544	-0.23328051	1.735381604	95.77331892	1.98E-19	0.169871249	1.50851468	40.68069158	4.03E-09	-0.295713797	0.068848724	2.721798175	0.347975823	0.328077201	-2.047806529	0.388751583	-1.867652338	78.65438187	8.38E-16
NV25724	83	NA	-4.08176578	0.113646872	-1.67270976	27.22482262	3.15E-06	-0.35904555	-0.302803915	5.811708983	0.128255682	-0.5790971	10.60318046	0.005788093	0.321688283	3.078808516	-0.058134473	2.851045182	96.45845511	1.42E-19	0.641549798	2.92525779	51.82849967	1.78E-11	0.458512705	0.157170736	3.160010096	0.292208665	-0.016008522	-3.249226577	0.320448055	-2.981030184	65.11909798	5.39E-13
NV25726	29	NA	-4.164382639	-0.222631537	-0.934612329	6.061651997	0.062703789	0.090419819	0.460731867	4.419388368	0.211400786	-0.354382047	1.505728509	0.351073144	1.344388349	1.951012345	-0.878483615	1.697119017	67.87478444	1.30E-13	0.661254611	1.887941752	15.89177866	0.000580764	0.389815084	-1.450198111	18.68543439	0.000435636	-1.353235049	-2.947296431	2.296749935	-0.540379989	55.48438067	5.19E-11
NV25728	4	NA	-0.225161715	1.978306349	-20.04301708	258.6517268	1.78E-55	0.288340617	0.244393077	2.551890744	0.407988813	-0.070302497	0.136047728	0.808824832	0.155739327	17.37714849	0.127713367	17.27834798	10.7093899	0.032675191	0.307192818	17.20298708	5.843425237	0.065579039	0.381817045	-0.403665022	8.580576686	0.032450855	-0.191263351	-18.94605258	0.39289888	-17.29412484	10.66760142	0.034150458
NV25729	26	NA	-3.700272638	-0.221700698	-1.064035769	9.690338388	0.011866024	-0.035278335	-0.482867423	4.028746837	0.242823311	-0.50312128	4.057418515	0.1046107	-1.442418189	1.611495735	0.58569611	2.396878124	50.40960653	5.14E-10	0.89628611	1.801693784	16.20750715	0.000500489	0.438870854	0.002808237	2.107055501	0.442914347	1.167887122	-2.382125984	-0.373181538	-2.618058288	30.87703495	4.88E-06
NV25731	160	NA	-4.040399626	0.086509236	-0.639759603	25.14819239	8.51E-06	-0.093019212	-0.062343306	0.901145184	0.727744219	-0.60296386	26.3070987	5.14E-06	0.073583168	1.74373511	-0.412303073	1.772636365	197.8502855	4.89E-41	0.566723696	1.931625376	93.30991105	2.90E-20	0.314058344	-0.125115424	7.289041294	0.055173756	-0.08733478	-2.682220299	0.33566644	-1.812673035	148.4204246	1.78E-30
NV25732	57	NA	-3.850872677	-0.331177465	-0.66801314	8.236903589	0.023137952	-0.419860237	-0.219577565	6.006681254	0.119333622	-0.271506587	2.386502541	0.227380203	1.392953717	2.48671215	0.390724152	1.756236532	86.08089345	2.11E-17	0.611176157	1.485616931	19.31933734	0.00011399	0.841574105	-0.16454872	18.13279299	0.000551779	-1.459613548	-3.459510116	-0.167907489	-1.473282758	71.11020608	3.10E-14
NV25735	144	NA	-4.216847624	0.053565517	-0.636272163	20.75317943	6.77E-05	-0.197789606	-0.319699081	6.203783796	0.11092292	-0.262401237	4.07724466	0.103654275	0.095603111	2.035224988	0.021720188	2.18640524	211.5055948	6.02E-44	0.409999543	1.949077121	97.83071179	3.16E-21	0.300709854	0.194492296	2.85333672	0.330472438	-0.057261182	-2.904310972	0.139661829	-2.707916171	204.3498909	2.30E-42
NV25737	34	NA	-3.835861644	-0.395632756	-1.24282163	21.61095256	4.53E-05	0.075787444	-0.476675964	6.477849419	0.10026148	-0.71625932	8.584576392	0.014043475	-0.84863406	2.133964405	-0.100523586	2.758831819	124.3646664	1.92E-25	0.96171345	2.781338197	65.30952077	2.55E-14	0.463098127	0.787949908	4.828479755	0.150733351	0.873184718	-3.102092197	-0.475922722	-3.682441019	116.8480788	8.30E-24
NV25740	66	NA	-4.2471498	0.249918284	0.248949098	3.563122825	0.196683782	0.034935059	0.319665542	5.004522335	0.171592108	-0.298596966	2.900006548	0.178545808	0.287662729	0.985337993	-0.390035264	0.793048609	17.95706981	0.001500113	0.378406543	0.706888931	4.143203228	0.145188544	0.4161305	-0.270850747	9.587139439	0.021346644	-0.48104181	-1.519777074	0.53060468	-1.823850065	24.2898427	9.58E-05
NV25742	31	NA	-4.098636414	-0.01059676	-0.38122247	1.22310708	0.56945086	-0.076216947	-0.417702558	2.373484492	0.434594058	-0.704212984	5.072819484	0.066714483	0.444679726	1.73115269	0.422988303	1.911999762	25.27587023	5.76E-05	1.199783505	1.903160652	17.26372792	0.000303384	1.072403856	0.977787391	8.437097877	0.0344418	-1.381711353	-2.650580966	-1.014973892	-2.905325997	29.27064687	1.01E-05
NV25743	20	NA	0.237729314	-0.56646659	2.139757087	233.2985756	4.80E-50	0.215672798	0.034959974	9.47782229	0.033406286	0.409491429	26.13025109	5.57E-06	-1.14396653	-0.009161647	-0.401199705	0.80642945	94.3637904	3.90E-19	-0.487956881	-0.230612216	20.1297981	7.73E-05	-0.56680099	-0.327146462	26.40249877	1.53E-05	2.027985665	1.013526412	0.928548677	0.508627697	136.7218729	5.27E-28
NV25744	66	NA	-4.491777499	0.347040721	-1.161880589	13.0394016	0.00252898	0.448726231	0.056584325	7.19398783	0.0765596	0.076873387	0.139770448	0.806070483	-0.58770613	2.351128506	-0.50117867	2.535637602	55.97338657	3.71E-11	0.288963697	2.260229961	17.81323837	0.000233517	-0.367782012	-0.107588332	2.017516408	0.45921265	0.7894908	-3.001490314	0.131230244	-3.372771475	49.92253405	7.12E-10
NV25745	15	NA	-3.560262076	-0.873724297	-0.572234252	8.267740171	0.022806343	-0.521255472	-0.78065317	5.518361835	0.14295517	-0.432828752	2.087675694	0.262891953	0.768432056	1.562134139	1.167547866	2.161363904	26.20723863	3.78E-05	1.392472748	1.235871604	13.11118587	0.002165841	-0.918647636	0.865729015	9.496444147	0.022154546	0.897950068	-0.367772613	-2.050772081	-2.414312498	24.05393239	0.000106436
NV25746	63	NA	-4.02742595	-0.068492177	-0.513738906	1.489555024	0.504874334	-0.037671526	-0.168883539	1.053725694	0.689025602	-0.119020038	0.526939945	0.605426657	0.809131115	1.859736345	0.271091509	2.04948486	39.77603914	7.46E-08	0.296161159	2.098198501	21.59448238	3.85E-05	0.316110373	0.2135013	2.070856293	0.449352145	-0.998410916	-2.817043531	-0.369868808	-2.818158697	37.86281343	1.97E-07
NV25747	21	NA	-4.237321941	0.398195521	-0.050851784	2.353821293	0.341422538	0.390015251	-0.441331021	5.232922401	0.157842188	0.427633731	1.790288088	0.304296344	-0.853263306	1.168547515	0.238576449	1.967387325	21.22654729	0.000354273	-0.472645112	0.325811221	2.289770959	0.344012275	-0.975547502	-0.386692607	4.922384454	0.145065109	1.559797135	-0.532598778	-0.044573828	-0.971930752	8.477552031	0.082099103
NV25749	23	NA	-3.929862924	0.413354695	0.058661913	3.579668192	0.195220907	0.214260399	-0.009606058	0.98679706	0.705866018	-0.311842402	1.134224129	0.425483309	0.051873337	0.849493588	-0.707267318	0.676030169	9.123511613	0.06195841	0.288709698	1.178261304	3.827124446	0.168089747	-0.337562703	-0.19369005	0.68487645	0.768349838	0.240213235	-0.984620814	0.908665492	-0.384721181	5.668867534	0.23604043
NV25750	92	NA	-4.056419813	-0.091239805	0.099823717	1.507339158	0.501140951	-0.021935532	0.029568646	0.170197397	0.94214129	-0.190470644	2.117488535	0.259122864	0.372758554	0.861379951	-0.003046598	0.992911142	36.40001932	3.57E-07	0.463253355	0.64616115	10.4548663	0.007600427	0.306618583	-0.311876319	11.13888777	0.011038409	-0.5304104	-1.67733102	0.026706994	-0.781203093	32.68960076	2.13E-06
NV25751	7	NA	-3.32708941	-0.381592672	-0.843444291	2.535598935	0.314314643	-0.324567334	-0.151583284	0.691327048	0.783368436	0.01811175	0.002215947	0.978154896	-17.51393298	2.249268758	-17.24091772	1.797470006	26.06555971	4.04E-05	-0.963390019	1.241430906	5.421862442	0.079891253	0.575114126	0.088351099	1.33766155	0.598079059	19.82548248	-2.261695199	19.22374274	-1.784293492	26.94175018	2.90E-05
NV25752	9	NA	-4.94875989	1.273062173	-14.28358492	8.271667855	0.022767196	0.164607049	-0.733117749	1.349013623	0.622424173	0.598481954	0.873216473	0.491629553	-1.845495606	16.01373658	-0.47902425	16.82996834	8.451329738	0.080865739	-0.647272118	15.07851479	2.177289087	0.362729417	-1.441950226	1.271193015	6.896046262	0.064768905	3.956954907	-14.79196325	0.09122032	-18.29003236	14.30612528	0.007530281
NV25753	108	NA	-4.474433718	0.305048542	-0.192430037	10.73552175	0.007327408	-0.097754034	0.479421017	22.35406941	0.000237964	0.049521286	0.114297593	0.824901644	0.55921156	1.828257789	-0.38079527	1.169153117	102.0538708	9.57E-21	0.334913799	1.220971531	25.58312721	5.71E-06	0.189689176	-0.619848348	19.08170562	0.000369716	-0.759928347	-2.305224816	0.37082386	-1.576983327	78.85844141	7.61E-16
NV25754	42	NA	-4.594804144	0.554159037	-0.206480921	8.239539676	0.023110313	0.229027245	0.410212704	2.844536353	0.368373009	-0.101500851	0.140562431	0.805428143	0.338309353	1.990724335	-0.935402773	1.311458604	30.58465971	5.18E-06	0.377753269	1.539328862	5.345396545	0.082815816	0.001369631	-1.444332115	14.99314092	0.002127716	-0.714872059	-2.385571472	1.55086954	-0.509235534	25.82608473	4.80E-05
NV25755	28	NA	-4.043051268	0.312825367	-16.97595327	12.45857448	0.003307703	-0.10880286	0.035718083	0.325530748	0.892318597	-0.383220069	1.899789221	0.288737412	1.379019663	18.28660466	0.152918573	17.81062347	37.09210084	2.59E-07	0.68601348	18.07300072	16.19428868	0.000503663	0.731252618	0.271762476	4.262692529	0.188136028	-2.05013562	-19.71299509	-1.084239949	-18.46294452	36.50119054	3.70E-07
NV25756	83	NA	-4.448952695	0.470517924	-0.52840781	18.19793058	0.000225628	-0.048945427	-0.184646732	0.924083141	0.722151169	-0.213330552	1.286308224	0.393013103	0.225626157	2.090417336	-0.421139056	2.308188095	95.07964301	2.76E-19	0.27297283	2.022769026	38.61139065	1.09E-08	0.262458072	-0.377518113	4.710452899	0.157716053	-0.223919904	-2.922545921	0.562629375	-2.364157105	72.18413856	1.85E-14
NV25759	25	NA	-4.054101104	-0.308418314	0.377800432	3.711686866	0.183808152	-0.415978032	0.518887951	13.54077331	0.007427312	-1.168414549	11.78323431	0.003427685	1.579272913	1.547681576	-0.177079844	0.068765478	33.04947765	1.67E-06	1.718117612	1.201879705	18.03797811	0.000209759	1.42121663	-0.262975322	19.8039696	0.00027032	-2.235084558	-2.357423196	0.376881508	-0.587847525	30.09146872	6.98E-06
NV25760	13	NA	-3.939023607	-0.77703723	-16.54315402	8.087093339	0.024806687	0.133371729	0.102263086	0.190246871	0.93568711	-1.092503046	6.265484116	0.039586043	1.60177192	17.53761987	0.037615101	17.49714738	22.97204921	0.000162463	1.715013286	18.29126632	17.21464848	0.000310648	1.369835535	-1.966419131	22.17610716	9.91E-05	-2.810656099	-19.13991804	2.12460235	-16.84381561	40.01090767	7.28E-08
NV25762	401	NA	-4.360793565	0.297166472	-0.098133193	27.80347872	2.39E-06	0.097562857	-0.150924089	9.769831143	0.029882991	-0.071530034	0.848509085	0.498627337	0.449652326	1.407865909	-0.103091958	1.687078197	264.6461413	2.64E-55	0.247153628	1.354826366	88.79235444	2.66E-19	0.240093235	-0.079342667	10.1814068	0.016563336	-0.43694767	-2.334408443	0.201494696	-2.029697355	232.8539762	1.89E-48
NV25763	119	NA	-4.037857064	-0.079263189	-1.126149385	33.71827876	1.42E-07	-0.208019057	-0.395556251	8.881030404	0.041402739	-0.552789559	17.06526521	0.000334377	-0.017870673	2.146063735	-0.021854191	2.49416664	179.9615602	3.15E-37	0.736806224	2.392893057	97.04850118	4.64E-21	0.506804999	0.174247562	7.982363715	0.041603929	0.076950099	-3.244366396	0.252314892	-2.94096766	182.6415395	9.59E-38
NV25764	43	NA	-4.502275763	0.460040822	0.161360516	5.766593303	0.071667001	-0.330029996	0.640766629	18.78141093	0.000988811	-0.151684587	0.35357731	0.679239952	0.563136355	1.639906155	-0.513132014	0.989775535	29.8424804	7.25E-06	0.511881606	1.209185488	7.142860923	0.035756556	0.808124879	-0.865978433	24.99550842	2.88E-05	-0.863777436	-2.524223435	0.321879168	-0.653684873	29.20596627	1.04E-05
NV25765	44	NA	-4.275276265	0.151676344	0.400609046	1.91124463	0.417482569	0.484255758	0.030937113	7.15611734	0.077611256	-0.185427381	0.596774549	0.578983278	0.127798724	0.512872143	0.131214919	0.864804951	6.580769156	0.16588776	-0.155155191	0.743041895	5.344473645	0.082845463	-0.377050663	-0.450967136	1.935804573	0.474214217	0.491509056	-0.818294371	0.249721719	-0.690187751	6.884819252	0.15118343
NV25768	56	NA	-4.115287736	0.200860216	-1.668537446	13.71575468	0.001846555	0.231664205	-0.365240005	8.425457953	0.048515257	-0.612100083	8.700119193	0.013375978	1.036926298	2.154165062	0.144657843	3.165245695	94.87713486	3.05E-19	0.592181367	2.911393895	27.03505419	2.85E-06	0.554492786	0.444952849	4.549529963	0.167723917	-1.529890592	-3.24061143	-0.447930496	-2.980533006	41.39199322	3.83E-08
NV25769	23	NA	-4.431898465	0.301313817	-0.246015126	1.844302299	0.43060296	0.205064719	0.024071184	0.313121376	0.896515658	-0.013956211	0.001058755	0.985472166	-0.949677395	1.477116598	0.285808616	1.829067932	25.92535796	4.30E-05	0.312282822	1.580696415	10.96092738	0.005999601	-0.220509859	-0.654171268	1.099803107	0.65582832	1.276223875	-2.310958445	0.456898392	-1.778698889	30.15055349	6.80E-06
NV25771	27	NA	-2.947723054	-0.011894788	-0.731106064	3.141247053	0.238612498	-0.189012627	0.095091625	2.931537935	0.357167794	-0.165097569	1.008158204	0.455267234	0.558668228	1.717782636	-0.370097964	1.563968283	32.99688113	1.72E-06	0.406909035	0.743834399	4.165551165	0.14366101	0.530322695	0.240860233	5.60815542	0.109616511	-1.313844962	-1.920831138	-0.639319259	-1.176520918	19.9362009	0.000662032
NV25772	230	NA	-4.190683372	0.408059188	-0.485621181	60.5093174	3.48E-13	0.133593819	0.138751051	3.288973103	0.316219825	-0.076657221	0.666022001	0.555241972	0.162043851	1.548108131	-0.427262197	1.67210988	227.4106816	2.43E-47	0.178840819	1.700534157	110.3479291	6.70E-24	0.105976702	-0.238537033	7.516530001	0.050324249	-0.125626733	-2.41733663	0.269224847	-2.129082967	195.7323261	1.57E-40
NV25774	20	NA	-4.194692536	0.038570614	-0.127230175	0.085152749	0.961888434	0.129761859	0.187359351	0.326248765	0.892079182	-0.681458531	2.730612382	0.193114808	-0.657093042	1.386206435	0.101537709	1.860646162	14.27223728	0.007371822	0.97276553	2.280063568	10.63097244	0.006994868	0.683486171	-0.215659678	3.961675901	0.212442293	0.334919398	-3.040019757	-0.163930576	-2.202460102	18.97234665	0.001011344
NV25775	22	NA	-4.659658371	0.355593278	-0.467277379	4.776523971	0.112891694	0.385036825	-0.238714336	4.473880984	0.207339573	-0.804778577	3.720290738	0.121980903	-1.25825077	1.616537792	-0.725937468	2.330617636	53.6085439	1.13E-10	0.782505942	2.534127058	26.7519816	3.26E-06	0.114372564	0.452374863	0.540635931	0.811779066	1.152128738	-3.552371669	-0.367221844	-2.713109179	54.71387686	7.46E-11
NV25776	35	NA	-3.571730983	0.118312902	0.03345911	0.557590314	0.773661743	-0.022743055	-0.470715141	5.315570143	0.153398204	-0.471320285	5.265789826	0.061213056	0.204612686	0.970344617	0.311177612	1.207158262	19.71626103	0.000692456	0.509473727	0.571007244	4.502346921	0.122851605	-0.063181684	0.678751505	6.714644993	0.069901616	-0.009622962	-1.253555097	-0.847810925	-1.427976568	13.90476615	0.008916333
NV25777	210	NA	-4.266741664	0.21046905	-0.559152481	50.1869876	5.14E-11	-0.10552677	-0.091370329	1.615032266	0.566293145	-0.420072511	16.79783097	0.000375069	-0.387927407	1.889023569	-0.358158524	1.842832677	408.5510369	3.62E-86	0.533558383	1.90233345	165.8205918	9.37E-36	0.6808601	-0.07634264	38.74773113	6.07E-08	0.029943768	-3.000081006	0.286471787	-2.302974758	373.3081779	1.57E-78
NV25778	62	NA	-3.984617227	0.254675206	-1.476385721	17.19464914	0.000362746	-0.094480105	0.161025676	2.576487974	0.404950196	-0.061267998	0.139588505	0.806133633	0.422866386	2.497388539	-0.29911509	2.222728142	43.95746632	1.06E-08	0.141316012	2.082327799	16.708204	0.000395408	-0.235158726	-0.469664677	3.654933444	0.240085446	-0.117038203	-2.650099231	0.487717619	-2.488447847	30.75005276	5.17E-06
NV25779	134	NA	-4.258384074	0.154938994	-0.778818247	25.87131544	6.02E-06	-0.028517549	-0.194043375	2.40396109	0.430083904	-0.399936504	8.529605065	0.014371202	-0.185525485	1.960932796	-0.257569264	2.30170487	192.5532932	6.57E-40	0.596210513	2.128780453	77.99590523	5.25E-17	0.727970483	-0.000750792	22.99962754	6.96E-05	-0.389106086	-3.34918498	0.345034255	-2.292406931	163.130492	1.35E-33
NV25782	52	NA	-0.827828219	0.573484633	-3.130866306	857.3444021	2.37E-184	0.017156234	-0.088874799	4.90635493	0.178267215	0.195332905	15.63588325	0.000628486	-0.742461959	0.936664259	-0.16121744	1.536563921	163.2259372	1.13E-33	-0.394050348	0.500468909	41.63237454	2.54E-09	-0.145147184	0.015621505	6.515821235	0.075772851	1.237797159	-0.921660172	0.667215037	-1.354836025	172.1823025	1.61E-35
NV25785	35	NA	-4.061161143	0.644297645	-1.296368083	39.43249705	9.17E-09	-0.014455685	-0.237170288	1.126521132	0.672289441	-0.194034291	0.744777369	0.529865307	0.410607395	2.685701999	-0.375230102	2.442204282	67.3952904	1.64E-13	-0.432884205	2.195363502	34.83038606	6.73E-08	0.147028021	-0.573178544	3.619881306	0.243300565	-0.185556099	-3.063942396	1.209979404	-2.219177107	47.29671969	2.44E-09
NV25787	326	NA	-4.372197788	0.272787073	-0.384375318	42.32571809	2.28E-09	0.078637569	-0.127611883	5.248611723	0.157283598	-0.208253136	5.049571902	0.067348465	-0.163175538	1.650357282	-0.501442472	1.813350074	395.9622053	1.83E-83	0.270835257	1.746096412	168.5691832	2.41E-36	0.049011583	-0.177142042	2.800300311	0.337396732	0.356752455	-2.51997315	0.809499168	-2.199353646	382.4070015	1.76E-80
NV25788	1863	NA	-4.252870381	0.268617371	-0.500838165	300.5198369	1.92E-64	0.002487093	-0.06573188	4.947631493	0.175527126	-0.126203223	13.45765769	0.001653659	-0.162357262	1.758101106	-0.300368851	1.905044041	2154.204198	0	0.164908652	1.579534308	716.8827819	1.59E-154	0.258683005	-0.060161619	53.29513507	8.28E-11	0.207277977	-2.539300804	0.292392715	-2.196710149	1732.212202	0
NV25790	50	NA	-4.40060302	0.224697435	-0.545790005	4.780339912	0.112700441	-0.034848781	-0.389046886	3.062057924	0.34141958	-0.395187525	2.97702105	0.172270689	-1.143808299	1.995100837	-0.182422324	2.264172114	65.87438995	3.37E-13	0.520064592	1.938934943	16.89884032	0.000360977	0.172876691	0.401953992	1.291485795	0.608734729	1.355685873	-3.023548445	-0.081356854	-2.825127729	64.17750349	8.44E-13
NV25797	36	NA	-4.224159709	0.213641807	-1.20518592	11.3255127	0.005595922	0.237720655	-0.642469355	11.13517972	0.018168164	-1.045843914	11.8001627	0.003402531	-0.048009751	1.91021263	-0.143672855	3.215159404	67.5302394	1.54E-13	1.204015605	3.00945364	31.15507983	3.95E-07	0.586867369	1.520581368	12.77613643	0.005530277	-0.586627528	-2.993662288	-1.426906334	-4.482054025	48.10915693	1.67E-09
NV25798	14	NA	-6.045005314	2.670836605	2.236123068	16.66215722	0.00046605	1.367514466	2.039326389	10.15143198	0.026099662	0.81523449	0.942597271	0.471430482	-2.087690319	-0.398451699	-3.383656551	-1.412278696	11.31478298	0.025468166	-1.225255415	-0.097394697	2.01795665	0.390556441	-0.297827927	-1.652429454	5.11837013	0.133945819	1.204881153	-1.447218027	-12.92509334	0.720290134	11.08719462	0.028843854
NV25799	139	NA	-4.035302022	0.020023481	-1.574169774	61.51337304	2.14E-13	0.188212234	-0.280475228	17.25581192	0.00177196	-0.28292073	6.23317926	0.040136347	0.131667452	2.549364326	0.154174252	2.909239336	212.1486999	4.38E-44	0.593116069	2.616198427	117.5967322	1.89E-25	0.096651029	-0.032945597	0.749388761	0.749846274	-0.22221455	-3.249742273	-0.206651613	-2.877497729	162.5977607	1.75E-33
NV25800	28	NA	-4.07396282	0.270322726	-17.27506488	7.818841722	0.028062294	0.266411836	-0.049805692	2.22750202	0.456751097	-0.108318617	0.204356146	0.760410938	0.233587167	18.2042203	0.162716193	18.13689808	10.15858774	0.040862986	0.204935005	18.16150945	7.116494425	0.036203237	0.22651856	-0.171918413	1.428015644	0.578542011	-0.422541377	-19.35255754	-0.073818863	-36.42970127	16.62420378	0.002794219
NV25803	180	NA	-4.173376959	0.180096893	-0.785007645	53.42250928	1.08E-11	0.165359076	-0.192300538	12.95289126	0.009329068	-0.191039909	3.72483015	0.121816826	-0.271341039	1.679204921	-0.247105195	2.125663789	289.336576	1.37E-60	0.400202724	1.684246801	93.94277876	2.12E-20	0.227829168	0.173541125	3.202014556	0.287447678	-0.033236337	-2.525883002	0.175951522	-2.516845114	216.6532377	5.44E-45
NV25804	96	NA	-3.797233059	0.361211701	-1.353691048	98.32130598	3.33E-21	-0.025651692	-0.12289983	1.318826218	0.628838469	0.057427144	0.29667382	0.707913284	0.029761731	2.054845899	-0.554654737	2.254465516	214.7004117	1.25E-44	-0.031724786	1.624696564	58.70153256	6.36E-13	0.123279693	-0.062002421	1.507842121	0.560767595	0.26669726	-2.924346017	0.901507408	-2.482817463	194.8383621	2.44E-40
NV25805	109	NA	-3.997636758	0.12504163	-0.149769197	5.071745408	0.098550385	-0.244265368	-0.460117267	13.59549112	0.007275666	-0.302445853	5.992967883	0.044555856	-0.207566451	1.382154891	-0.15643457	1.609472555	176.6742015	1.58E-36	0.206702829	1.18230057	50.66924656	3.14E-11	0.287083565	0.221685395	2.94088566	0.318818778	0.36170573	-2.127463827	0.102956033	-1.863914067	149.5232784	1.04E-30
NV25806	59	NA	-3.642721692	-0.102303605	-16.60654503	6.010574098	0.064174668	0.004016338	-0.302535976	4.218622875	0.226892512	-0.480593091	8.034263718	0.017972329	0.996482069	16.85122149	-0.112318653	17.2761104	45.31457249	5.62E-09	0.686372273	17.17451175	15.29621627	0.000770538	0.015440456	0.122360875	0.249839338	0.909907444	-0.967602533	-17.21054611	0.324854158	-18.24409332	27.88507177	1.89E-05
NV25807	150	NA	-2.833489041	-0.269627561	-0.298006432	22.39093854	3.13E-05	-0.026346665	-0.135799087	4.72160667	0.190034238	-0.15939708	6.614152672	0.033974135	-0.155772336	0.892944688	0.033392868	1.017844722	143.3330065	1.86E-29	0.377772403	1.042391022	91.97006782	5.61E-20	0.189135151	0.320876747	12.64295261	0.005857116	0.023584984	-1.26925951	-0.387730431	-1.361103526	123.5785974	3.15E-25
NV25808	381	NA	-4.181468545	0.285950531	0.088977552	20.55247647	7.44E-05	0.10975919	-0.094258026	7.410849453	0.070442426	-0.176576779	5.128921738	0.065009187	0.14367611	1.060316832	-0.154537742	1.310867368	178.2430363	7.32E-37	0.330028677	1.217015179	80.6254732	1.46E-17	0.215332486	-0.03392538	6.930560833	0.063851595	-0.395877698	-1.989982511	-0.085996522	-1.786203625	172.6400351	1.29E-35
NV25809	70	NA	-4.618802335	0.266551363	-0.260004377	5.813646087	0.070175987	0.554671551	-0.104595233	17.00167671	0.00195727	-0.357525646	2.63489852	0.202435662	-1.029436177	1.133497442	-0.166382168	1.954212004	91.94380924	1.25E-18	0.669391809	2.03902071	39.79666286	6.17E-09	0.198827914	0.535267155	3.263057784	0.280627883	0.632392572	-2.654104399	-0.700573087	-3.475746005	109.4976399	2.93E-22
NV25810	37	NA	-4.184953956	0.279911782	-1.562845404	12.80413927	0.002821682	0.224748874	0.200365521	1.304018555	0.632316632	-0.060940504	0.067784946	0.868775326	-0.049408148	2.249573411	-0.166524358	2.683689748	32.32917016	2.33E-06	0.333809252	2.467261718	16.55985576	0.000424376	-0.047284687	-0.294919366	0.882552289	0.713028029	0.060448579	-2.767518463	-0.086056123	-2.500355129	19.86274377	0.000683423
NV25811	64	NA	-4.373204046	-0.062847364	-16.81021494	22.16306707	3.49E-05	-0.613309306	-0.756256265	16.01268222	0.002889797	-0.425971313	4.760507555	0.076431376	0.753488193	18.72819098	0.375770325	18.80017569	92.43876069	9.87E-19	0.523968333	17.86050561	34.16064711	9.30E-08	0.878397446	0.733941112	11.08089925	0.011305007	-0.428234132	-20.02421796	-0.456912869	-19.70305001	76.60206145	2.24E-15
NV25815	14	NA	-3.957235348	0.248979615	-15.98700334	1.701653908	0.459174503	-0.592120059	-0.343445647	1.886817712	0.513420101	-0.226721373	0.275863931	0.719231441	-0.406146889	17.02980085	-2.128315274	17.27542276	9.527503574	0.05273189	0.851137565	16.18197601	3.439171579	0.201235931	1.612621749	-0.008774947	9.445666752	0.022614419	-1.219394714	-35.1774591	1.943677467	-16.63552009	11.13422326	0.02829403
NV25816	44	NA	-4.288226941	0.591912509	-1.054107311	36.12851189	4.48E-08	-0.208947681	0.748627237	24.85488371	8.64E-05	-0.306892909	1.506327825	0.350974992	-0.987232938	2.688141644	-1.963916718	1.645451666	166.3088096	2.52E-34	-0.13703721	2.030689196	42.3148296	1.82E-09	1.125238413	-0.534491812	35.87973041	2.21E-07	0.412172488	-3.990672501	1.842855106	-1.982028511	135.8251975	8.16E-28
NV25819	432	NA	-3.999371528	0.285983556	-0.314754296	59.32491077	6.17E-13	0.085454583	-0.019443934	3.492753653	0.293726221	-0.151195825	5.45556932	0.056564606	-0.005403295	1.269017617	-0.162170715	1.57345521	353.483024	2.40E-74	0.103023191	1.357327357	155.136605	1.82E-33	0.148250992	0.089157466	2.931101416	0.319884216	0.097222131	-2.172769283	0.075684919	-2.061286743	340.1879894	1.97E-71
NV25820	23	NA	-3.73426246	0.018862796	-0.184405088	0.119737672	0.947039465	-0.01182021	0.112393716	0.252466242	0.91630755	-0.291089231	0.980802537	0.461789589	0.01740721	1.93131058	-1.153811788	1.698997491	25.37647685	5.51E-05	0.585488886	1.874381863	7.834114917	0.025945823	0.54385923	-0.059903534	3.243400528	0.282691327	-0.008531334	-2.840459482	0.792620166	-2.058922437	16.960273	0.002419708
NV25822	27	NA	-4.126489016	0.116130109	-16.85788874	9.293240939	0.014238514	-0.59081867	0.057462261	4.831063307	0.183048074	-0.224128422	0.538908113	0.600620763	0.523640133	18.87004898	0.142273754	18.27798641	32.82426774	1.86E-06	1.025804117	17.81208207	15.79360782	0.00060869	0.816031328	-0.010909917	4.636681714	0.162334083	-0.60475287	-19.76119442	-0.828048335	-19.22442777	26.29626674	3.88E-05
NV25823	17	NA	-4.483002552	0.626039324	0.13919713	4.376258533	0.135836694	0.798298469	0.501246209	6.955358545	0.083678161	0.200401697	0.294375012	0.709227524	-0.275323873	1.128762954	-0.732468262	0.828084758	13.59910033	0.009796347	0.611067748	1.485884332	7.261520235	0.033871644	-0.123231429	-0.359661436	0.52995912	0.81545021	-0.315094398	-2.491819077	-0.34923409	-1.515912326	19.17399034	0.000926394
NV25824	50	NA	-4.15846633	0.359930967	-0.390889077	15.13727726	0.00094995	0.518033349	-0.212825812	22.86717615	0.000192011	0.084476786	0.248019875	0.734983795	-0.287999578	1.273583625	-0.233345386	1.80368843	72.74187483	1.27E-14	0.077561939	1.092349134	14.66132065	0.00103815	-0.414335719	-0.027827183	4.488368594	0.171796947	0.337022505	-1.467009407	0.226619567	-1.323805576	29.35415463	9.74E-06
NV25826	13	NA	-4.223700583	0.492999634	-16.57522599	9.996247163	0.010325604	-1.065828277	-1.238717794	6.582018975	0.096450825	-0.901453164	3.329863589	0.146650402	-0.658791889	19.23311412	-0.591262888	19.51053736	49.16491546	9.21E-10	0.15861237	18.93675968	20.35081511	6.95E-05	2.770736448	1.352125753	17.01099803	0.000890782	0.382903024	-21.74861878	1.290688095	-21.19105861	51.09672428	4.10E-10
NV25829	2	NA	-3.453157121	-0.274943047	-17.11541475	1.027837309	0.623231995	0.385104185	-0.802455589	2.409122862	0.429476509	-0.087802203	0.01667611	0.937769623	-18.02096929	17.0137821	-17.44320571	19.04153491	11.61620767	0.022483889	0.329547181	17.97079673	1.705379969	0.451405445	-19.24761379	0.354430867	6.116654049	0.089013674	36.78631514	0.796635228	18.57422524	-19.34192005	13.99930225	0.0085639
NV25830	418	NA	-4.175795556	0.126754405	-0.258865386	22.75020473	2.64E-05	-0.14872334	-0.022474759	6.22882002	0.109775111	-0.186089109	7.563879825	0.022184114	0.138383705	1.627462692	-0.428627646	1.382244214	457.7091441	9.87E-97	0.286335556	1.480052006	194.0495737	8.31E-42	0.400733522	-0.216456248	43.09611524	8.39E-09	-0.216449762	-2.657370196	0.509670261	-1.885924051	505.8748002	4.84E-107
NV25831	113	NA	-2.131121502	-0.223750645	0.727401724	270.8064499	4.44E-58	0.011522086	0.10617768	5.162638808	0.162089765	-0.150602339	7.578051106	0.022067159	0.248989915	0.022862471	-0.345696417	-0.05006349	63.31217374	1.14E-12	0.268755809	0.355858969	20.80237288	5.60E-05	0.113070448	0.207225677	7.680217198	0.047088887	-0.179138874	-0.458171305	-0.105629714	-0.359970338	18.3946439	0.001301425
NV25833	151	NA	-3.06019025	0.309750352	-1.778733666	318.8339811	2.31E-68	0.090179027	0.077562333	2.705526047	0.386952199	-0.138130941	4.739836927	0.077192026	-0.135160187	1.769551345	-0.247217922	1.704317142	206.5883519	6.75E-43	0.047084669	1.581377269	76.08433464	1.34E-16	0.050907691	-0.045093322	1.232847293	0.62229247	0.146002142	-2.598017076	0.199799918	-2.081266778	167.6787642	1.46E-34
NV25835	58	NA	-4.241680505	0.542546789	-1.561947304	25.84984887	6.08E-06	0.199740225	0.167878844	1.49080666	0.592130516	-0.176278139	0.75973962	0.525148398	-0.238919421	2.561351245	-0.63821032	2.786024514	51.3492226	3.30E-10	0.420582319	2.539487853	16.69366751	0.00039812	-0.492285256	-0.229404584	2.995873406	0.311590806	0.572457519	-2.284462111	0.291622271	-3.573733994	35.09799583	7.04E-07
NV25836	712	NA	-4.341860289	0.406259241	-0.163289848	100.3592711	1.23E-21	0.115114023	0.125999295	6.520256897	0.09863708	-0.067141479	1.315363538	0.386784734	-0.233792495	1.400968672	-0.453644972	1.417596369	518.8723763	6.66E-110	0.170465082	1.270138284	156.3459111	1.00E-33	0.214900839	-0.091674208	17.1472739	0.000842677	0.076931881	-2.290594339	0.296878591	-1.849842691	453.8017425	7.86E-96
NV25838	78	NA	-4.534837131	0.460967422	-0.289468585	9.426595013	0.013393892	0.055496977	0.571306569	11.50860492	0.015814178	-0.244046237	1.206502776	0.409818959	0.92212774	1.566497931	-0.685828177	1.469382744	73.64031583	8.29E-15	0.123371219	1.575639463	8.505530125	0.018943564	0.400783177	-0.161449023	4.919977533	0.145175868	-0.72887225	-2.435704629	0.688854171	-2.070851437	35.44133828	6.02E-07
NV25840	133	NA	-4.112598003	-0.051320457	-0.543600737	5.183193077	0.09361131	-0.07191534	-0.4572814	11.91425902	0.013702275	-0.359824797	7.940095358	0.018756165	0.372857402	1.593288985	0.304913676	2.152839186	82.24569067	1.34E-16	0.711965666	1.795753335	48.72385587	8.09E-11	0.385551512	0.173803812	4.921804321	0.145080569	-0.855633816	-2.64398512	-0.296182705	-2.626490986	86.68317728	1.79E-17
NV25841	70	NA	-4.547020569	-0.168824113	-1.149699992	13.50627392	0.002033798	0.129997092	-0.266968841	3.925570617	0.251752728	-0.1950088	0.952943621	0.468998511	-0.024310137	2.477508984	-0.065502838	2.924707145	106.5473643	1.08E-21	0.766382973	2.6019018	54.44339928	5.05E-12	0.201028165	0.290681571	1.054016684	0.668195846	-0.288822668	-3.717362821	0.092980451	-3.486755813	111.6363233	1.04E-22
NV25843	30	NA	-4.765185985	0.447697872	-16.22499677	8.432903749	0.021144159	0.683668437	0.2029233	6.118486689	0.114341331	0.196461419	0.343768814	0.684416582	-0.900793916	17.28608944	-0.436538151	18.04890391	28.53991931	1.31E-05	0.421489946	16.76836965	5.35276842	0.082545307	-0.428256613	-0.374773557	1.120859965	0.650811863	0.738781813	-18.11881662	-0.189317118	-17.25093663	15.70384141	0.00414392
NV25844	15	NA	-4.251786523	0.215335939	0.264487397	0.504891606	0.792638857	1.018954487	-0.006187463	15.56641397	0.003415368	0.274183872	0.564844306	0.590277389	-0.117998119	0.095268366	0.314168125	1.198895932	11.87685661	0.020166102	0.347824103	0.543779875	1.125649301	0.591666599	-0.811128333	0.051964481	5.354426047	0.12139977	0.22414698	-0.666186418	-0.590952431	-1.506093755	6.421300132	0.179536486
NV25845	34	NA	-3.773526928	0.291863499	-0.629118994	5.766181657	0.071667305	0.109599049	0.1278397	0.564401206	0.8197321	-0.056852088	0.086360223	0.850759038	0.494658769	0.83778227	-0.408386997	0.857942724	15.56631818	0.00423634	-0.218022585	1.553812017	10.30559423	0.00813865	-0.129675943	-0.789578008	7.823479989	0.044541631	-0.193792934	-2.342836182	0.810973628	-1.133038222	16.15498591	0.003418428
NV25846	110	NA	-4.172934837	0.193352613	-0.009115306	2.664571367	0.296515202	0.031362611	0.036204286	0.079550558	0.974040801	-0.269576354	3.385128418	0.142846955	0.431803922	1.159703355	-0.297694868	1.553308542	46.29595131	3.54E-09	0.372430995	1.214583368	10.24419737	0.008379133	0.094830742	-0.151440603	1.463510056	0.570693729	-0.244937268	-1.667928143	0.242716445	-1.933925436	23.1372525	0.000160115
NV25847	51	NA	-4.051047756	0.117971342	-0.031320615	0.570267657	0.76918067	-0.459248052	-0.424156103	6.142126018	0.113355549	-0.94462771	15.845251	0.00057317	0.829550628	1.820782783	-0.769859397	1.799835744	53.7556285	1.06E-10	0.788723718	1.933564141	17.47536725	0.000274534	1.166458594	0.782140415	13.6046119	0.003897647	-1.333870387	-2.389182269	0.315136656	-2.106185755	31.3082937	4.00E-06
NV25849	155	NA	-4.205956682	0.164101067	-0.533037407	23.5340385	1.82E-05	-0.168510395	-0.165145108	2.985408854	0.350351668	-0.242977317	4.586711067	0.0824892	0.358234562	1.762795521	0.205049963	1.849342697	146.270192	4.45E-30	0.332087938	1.799759566	96.10493066	7.36E-21	0.6713717	0.059373716	24.51343073	3.57E-05	-0.498153447	-2.893827257	-0.248074405	-2.222269228	177.6468711	1.11E-36
NV25850	13	NA	-4.695272021	1.103847903	-16.84911915	21.13131233	5.67E-05	-1.872805891	-0.359380159	4.682392908	0.192557916	-1.219581424	2.762981647	0.190177998	1.913655226	20.0294227	-0.096623366	19.15738498	38.12952779	1.60E-07	-0.32037137	20.0514878	44.80465198	5.44E-10	4.086357361	1.846994626	15.82868759	0.001484151	-2.919781361	-23.22559938	0.625162559	-21.94479426	73.61854199	9.34E-15
NV25855	20	NA	-4.643825128	0.541900671	-15.96904262	9.313467082	0.014109709	0.546360439	0.952920699	11.31877494	0.016964785	-0.561554243	1.800947804	0.302866007	-1.300920595	16.92118017	-2.305706669	16.39910702	41.87151662	2.81E-08	0.89311527	17.15504046	7.863000714	0.025591069	0.528663932	-0.183108729	3.740042042	0.23215278	0.135919883	-18.5566754	1.500562291	-16.26748737	21.27762371	0.000366433
NV25856	25	NA	-4.513392222	0.546052776	-1.137926683	16.38022962	0.000531015	0.347183099	0.131909213	1.812457662	0.526987622	0.016110998	0.003057941	0.973895141	-0.502359092	2.048408938	-0.190771437	2.671393446	43.74352611	1.17E-08	0.046247725	2.776019077	34.8887896	6.54E-08	-0.722401355	-0.659823435	3.595768968	0.245778395	1.019421846	-3.052126039	0.128311061	-3.432702177	54.65811636	7.66E-11
NV25858	368	NA	-4.456916228	0.262532546	-0.278856308	33.2884492	1.74E-07	0.021509613	0.075192407	0.895149738	0.729336048	-0.218276343	6.508267945	0.035562087	-0.346760923	1.66236138	-0.589938446	1.608822027	420.0420649	1.24E-88	0.323331334	1.652886523	161.8993455	6.46E-35	0.222831042	-0.288275311	18.0353526	0.000576473	0.443586064	-2.706581135	0.755084306	-2.133603885	469.248202	3.73E-99
NV25859	13	NA	-4.338597077	0.364717715	-16.66135406	8.879511663	0.017271729	0.092485626	0.179713993	0.151096569	0.947922777	-0.133676436	0.083756285	0.853557818	0.033909251	17.27822432	-0.621658646	18.18750228	27.3005639	2.30E-05	0.590694025	17.97084121	12.16781451	0.003394409	-0.477807222	0.129518426	0.985060145	0.685871655	0.51837003	-18.19602449	-0.349485242	-19.40530338	23.28839262	0.000149807
NV25860	38	NA	-3.941398607	0.406982382	-1.019696241	16.07150385	0.000613062	0.324492653	0.010464637	4.053227972	0.240810204	-0.210190498	1.036389032	0.448548593	-0.295426699	1.537536777	-0.613318019	2.308043051	58.21104413	1.29E-11	0.157807627	1.378609099	6.336593785	0.052132722	-0.133716717	0.194037188	1.448541523	0.57374686	0.01955049	-1.467026337	0.597567517	-2.494065317	33.01887689	1.83E-06
NV25861	40	NA	-4.746669748	0.42093983	-1.023732414	10.64939799	0.007625012	0.10787762	-0.010050336	0.233932659	0.922400661	-0.069939393	0.056838009	0.87958485	-0.250352032	2.922682689	-0.073194803	2.857464363	55.06954831	5.69E-11	0.244242234	1.976608839	10.32745047	0.008060968	0.631872274	-0.264504237	6.222819502	0.085234723	0.260368979	-3.328619113	0.52400478	-2.778757644	33.66861574	1.36E-06
NV25862	63	NA	-4.791431341	0.748087718	-16.25420586	38.06269108	1.77E-08	-0.233721715	-0.128830287	0.936426447	0.718775092	-0.502558494	3.620076484	0.127418179	1.224516589	18.03247326	-0.349355835	17.92927435	86.28455072	1.92E-17	0.57144617	18.02317296	33.67743973	1.17E-07	1.351550705	0.769313389	16.42447544	0.001145406	-1.900652876	-19.58484968	-0.883420474	-19.14638586	65.31019962	4.93E-13
NV25864	15	NA	-4.035801107	-0.130864117	0.524255668	1.646303513	0.470879468	-0.020528365	-0.466474656	1.628578401	0.563458979	-0.033225648	0.008339128	0.957411529	1.168988459	0.754688909	0.0974729	1.151751223	9.806873953	0.04711261	0.296324576	1.209396171	3.93390794	0.159790583	0.322789126	0.225821479	0.475844831	0.833075268	-1.451622962	-1.588804984	-0.28135172	-2.272901388	10.83754026	0.03188783
NV25865	23	NA	-3.851848282	-0.228197	-0.709892346	2.142779662	0.375896065	-0.314408861	-0.153209589	1.059098885	0.68787645	-0.40110131	1.578206033	0.338724137	-2.052851719	1.414170636	-0.950399587	1.699415316	25.38466947	5.49E-05	0.878067128	1.421882614	6.706445387	0.043844941	0.272018574	0.266371738	0.442016834	0.843897522	1.976652194	-2.003668647	-0.004945322	-1.796138739	14.56387732	0.006753979
NV25867	170	NA	-4.079207092	0.356957659	-0.751389751	51.7252387	2.45E-11	-0.046616462	-0.297929557	7.627781604	0.064985778	-0.283941684	6.45370045	0.036379472	-0.338508167	1.818034237	-0.450967071	2.112472221	209.8087359	1.39E-43	0.085152274	1.66184462	57.01786484	1.44E-12	0.36562332	0.328427972	6.68237492	0.070753152	0.387647587	-2.57302283	0.419005243	-2.443752147	143.7748251	1.70E-29
NV25868	8	NA	-4.859812404	1.251247434	0.47778577	7.08660306	0.039287362	0.136859183	-0.192178075	0.222620426	0.925671402	0.657254257	1.135161605	0.425296961	-0.595181928	1.10485395	-0.391073859	2.654611869	15.61533824	0.004146962	-0.681479275	-16.58202472	2.359295613	0.332911539	-0.077435762	-0.5469062	0.33697949	0.878622216	1.036164702	16.15936624	0.912800521	15.28220855	2.697488462	0.619115704
NV25869	23	NA	-4.7043689	-0.205524825	-0.567347785	1.108926326	0.600458098	0.596350141	0.74355573	5.558685495	0.141063842	0.42009292	1.46253335	0.359450441	0.518054394	1.990926208	0.000534468	1.800822322	14.94168585	0.005539728	0.640666887	1.613729934	7.19461254	0.03492757	0.304791857	-0.481191465	4.30352943	0.185119011	-2.040884608	-2.810701871	-0.379328588	-2.342562309	21.34309362	0.000355871
NV25871	72	NA	-4.517363038	0.234066289	0.825709657	11.34254263	0.005552337	0.142244266	-0.428263036	8.012773823	0.056268334	0.182045401	1.037789129	0.448299033	0.561153458	0.57812584	0.239563912	1.254918331	35.34744849	5.81E-07	0.125203012	0.46409397	2.428221447	0.32221578	0.10396133	-0.027976868	0.303296212	0.890666172	-0.362411123	-1.152212526	0.416807454	-1.35932947	28.47603118	1.45E-05
NV25872	12	NA	-4.149463861	-0.992199695	1.846878768	8.12670659	0.024355883	0.727432393	-0.185645853	5.563765805	0.140788839	-0.590237218	1.209450305	0.40929235	0.922786904	-0.822742573	1.424215036	-0.689822884	5.167168418	0.277716531	1.94608908	0.590237218	6.875176452	0.040521382	-0.993354066	0.678639001	5.162396127	0.131635937	-0.341585612	0.558035995	-1.994754323	0.33993058	5.287288274	0.270197229
NV25873	72	NA	-4.097740151	-0.131867342	-0.942283602	17.51774918	0.000311327	-0.178118148	-0.135399703	1.557796401	0.578063742	-0.903031845	23.76139412	1.64E-05	0.255280649	2.152094285	-0.215513855	1.928716318	100.3187518	2.22E-20	1.346050515	2.203223817	58.81564146	6.03E-13	0.962576763	0.576696473	15.51348255	0.001699946	-0.828618732	-3.008134212	-0.438989055	-2.385550502	71.39959946	2.70E-14
NV25874	81	NA	-1.743116353	0.186411524	-0.824648208	196.4807003	3.75E-42	-0.003490772	-0.073790102	2.691146561	0.388990259	0.168974207	14.24222169	0.001166355	0.183004382	0.397324896	0.131919612	0.658867593	50.16371674	5.76E-10	-0.083556951	0.625003128	43.36864958	1.10E-09	-0.089506894	-0.132357326	4.12883386	0.198389054	0.106163652	-0.455978608	0.183375836	-0.709980364	41.22999198	4.13E-08
NV25875	56	NA	-3.903542705	-0.005202206	0.316468839	3.027425917	0.251167315	0.037563638	-0.135473976	1.183520984	0.659422349	0.092109615	0.348742414	0.681441504	-0.199939723	0.84794566	-0.994144352	0.989310276	54.84986322	6.31E-11	-0.165095772	0.673018631	9.726313745	0.010703729	0.374694316	-0.020432381	4.627850263	0.162742052	0.029941092	-1.731103532	0.622755452	-1.310140118	35.66379733	5.44E-07
NV25876	281	NA	-4.181028851	0.35810793	-0.152186786	42.66104841	1.94E-09	0.136106163	-0.183157973	14.92432081	0.004348275	-0.161899426	3.659111861	0.12514151	-0.352004044	1.204892143	-0.148642059	1.543769188	235.5107789	4.53E-49	0.064153268	1.17161272	68.38427784	5.72E-15	-0.069662434	0.124904626	2.703262804	0.350271836	0.649413415	-1.806501619	0.315566159	-1.944338504	216.6980058	5.33E-45
NV25877	56	NA	-4.369447852	0.576862477	-0.753854532	20.78302324	6.68E-05	0.463275261	0.201921673	6.114382285	0.114528031	-0.131794483	0.317418804	0.698344668	-0.458121013	1.76058207	-0.94347071	1.8218826	61.62975615	2.53E-12	0.191329186	2.205411796	36.90946499	2.48E-08	0.11572618	-0.172837477	1.034674877	0.672978534	0.244874415	-2.744984614	0.654756278	-2.476915952	57.76687892	1.77E-11
NV25879	713	NA	-4.208975199	0.255630324	-0.933682015	189.8956515	9.56E-41	-0.040450461	-0.104607496	3.547891974	0.287958292	-0.337243695	33.4947309	2.01E-07	0.217452513	2.138085657	-0.227519008	2.319152625	850.330923	2.08E-181	0.359226628	2.182008545	369.4348578	1.56E-79	0.452178413	0.070858188	40.86377867	2.30E-08	-0.276643168	-3.217124088	0.20033943	-2.541940634	674.0021161	2.88E-143
NV25880	34	NA	-4.735145262	1.002248923	0.444685821	13.35992578	0.002177507	0.832451352	0.297938665	13.59307966	0.007280347	-0.078844148	0.064770059	0.871123284	-1.684522491	0.254665121	-1.093022873	1.084700374	35.01753838	6.77E-07	0.155531815	1.067163235	7.999328504	0.02399129	-0.49396423	0.090584854	3.297467739	0.277110876	0.930372335	-0.96200506	0.4601794	-2.114773719	25.87670107	4.70E-05
NV25882	45	NA	-3.802823713	-0.416058014	-1.121527212	20.98511738	6.07E-05	-0.172113117	-0.255061751	2.38083294	0.433586551	-0.370379424	4.496681007	0.08597398	0.193466046	2.258000145	0.221374911	2.251888653	86.91400167	1.42E-17	0.641484976	2.201684556	51.68650791	1.91E-11	0.477290569	0.068739519	4.890441895	0.146732932	-0.033290145	-3.442169223	-0.058354271	-3.086298784	108.1436161	5.64E-22
NV25883	33	NA	-4.385723497	0.448434155	-16.82419562	14.52219528	0.00126784	-0.067105965	0.266686322	1.504269345	0.589110088	-0.305050827	0.945855858	0.470703069	-0.211646191	18.06260361	-0.162578107	18.07506966	25.61803997	4.94E-05	0.554078189	17.5283034	10.30837527	0.008128329	0.323407178	-0.477723998	3.465176149	0.258581162	0.110237802	-17.88486154	0.397539418	-17.41348213	13.22303869	0.011888479
NV25884	292	NA	-4.191378198	0.108140453	-1.192570626	95.12368996	1.59E-20	-0.146368436	-0.06957335	3.306862698	0.314190754	-0.317665438	13.01645168	0.002010192	-0.043983014	2.441071372	-0.133054237	2.512626534	446.0300405	3.22E-94	0.468644538	2.180319669	168.5927347	2.38E-36	0.448888971	0.068146546	16.88635764	0.000939492	0.028562784	-3.102936916	0.000108962	-2.745520532	334.6465126	3.03E-70
NV25886	15	NA	-4.932072972	0.670477105	-16.59805049	5.013641988	0.101194485	0.951841716	0.171324554	5.444979416	0.146487548	-1.766195083	3.821136897	0.116279252	-18.98908038	18.08342476	-0.10880857	18.13992308	25.64378672	4.88E-05	2.43844109	19.98821159	12.10552689	0.003498079	0.836532614	2.003180589	4.951344214	0.143421793	17.28550002	-20.85870739	-2.299538506	-21.48365808	29.72083525	8.26E-06
NV25887	19	NA	-4.019557627	0.192768082	-17.2299167	5.830877562	0.069631124	0.362734138	-0.088971571	3.702620112	0.272429097	0.134777358	0.293184494	0.709771002	-0.736363702	17.44815527	-0.377434306	17.74113363	10.83932691	0.030961956	0.306367218	17.54987016	4.678066732	0.113214281	-0.395106552	0.114642875	2.278079805	0.415196188	0.877637878	-19.01001135	-0.272519249	-36.26621842	17.58825764	0.001846991
NV25888	9	NA	-4.39621127	0.736932285	-15.96121448	5.071938367	0.098550385	-0.25010086	0.346602601	1.140567973	0.669124852	-1.585202942	3.13437848	0.160059189	-0.189122728	17.66308763	-0.339161799	15.65411432	7.164826355	0.133023455	1.934199635	1.199474215	4.356063559	0.131590574	2.627830463	1.409021162	7.574763481	0.049136398	-1.604869367	-20.49425766	-1.910060519	-1.2204605	7.455049375	0.121738231
NV25890	290	NA	-4.356247182	0.278779062	-0.158128256	21.49792375	4.77E-05	-0.015377176	0.177990967	5.610969478	0.138237578	-0.135769646	2.131090895	0.257544711	-0.017224645	1.558509035	-0.411092497	1.449346049	236.3652044	2.97E-49	0.257452955	1.466917936	99.11445659	1.68E-21	0.354718702	-0.333095094	30.22285172	2.79E-06	-0.028510909	-2.248887451	0.516062344	-1.75783616	222.3891443	3.27E-46
NV25892	50	NA	-4.406210988	0.125913903	-0.043474295	0.556485262	0.774021002	-0.042424727	0.032943533	0.130238147	0.955266119	-0.26568283	1.31223825	0.387537638	-0.913310902	1.660974949	-0.446965365	1.3438048	33.38946143	1.43E-06	0.643089393	0.828093277	5.973532428	0.061708268	0.735702169	-0.086499817	10.22403707	0.016266948	0.386246919	-2.164906845	0.729557303	-1.282473494	17.79400948	0.00168992
NV25894	51	NA	-4.161700292	0.140789166	-14.46831634	2.742667482	0.286215224	-0.294547945	0.095526607	5.043896642	0.169055313	-0.056809907	0.103272782	0.834387008	0.030784173	15.57945666	0.055141822	15.62123397	4.744808676	0.32191894	0.460598006	15.34573308	7.185027858	0.035072193	0.2791587	-0.170070496	3.175568986	0.290371071	0.281389253	-15.35846818	-0.511510679	-15.51195991	7.987015325	0.099345975
NV25897	43	NA	-4.281285065	0.189000236	-2.183303239	13.69914208	0.001861392	-0.057256458	0.081011967	0.429287407	0.859124009	-0.435426496	3.827369637	0.116054777	0.815381742	3.640775396	-0.300344392	3.42073193	56.94952259	2.34E-11	0.611696298	3.610735334	27.09361642	2.77E-06	0.516780505	-0.259553626	6.570196304	0.074118683	-1.075804919	-4.822241697	0.524769015	-3.925894511	52.05299447	2.62E-10
NV25898	30	NA	-4.52273331	0.414700806	-1.306212307	11.06347092	0.006292636	-0.081072309	-0.208730601	0.364724541	0.880004711	-0.198551854	0.372160162	0.670410111	0.104264735	3.202978337	-0.982462939	3.289620683	66.94335161	2.03E-13	-0.145756114	1.967054461	7.342592042	0.032637757	1.025295453	0.38368608	6.602747275	0.073113628	-0.02834089	-4.511605103	1.292462998	-3.633397031	33.240793	1.65E-06
NV25899	72	NA	-4.086197429	0.23783801	-0.653227572	16.32911157	0.000544132	0.186527639	-0.288191416	7.384376165	0.071152261	-0.606296585	9.987680928	0.00757352	-0.557430797	1.775394625	-0.344315098	1.904992392	102.9275226	6.27E-21	0.335899217	2.191384282	51.7560305	1.85E-11	0.390451106	0.544059801	4.085096142	0.201848971	0.350175463	-3.02798096	0.182645776	-2.831952302	98.58804077	5.76E-20
NV25900	106	NA	-4.07708233	0.200665525	-0.305836764	6.495312706	0.051461827	0.224744993	0.187701801	4.413008843	0.211794352	-0.187356563	2.137762023	0.256505708	0.48000407	1.180759256	-0.482053687	1.299014614	75.96466892	2.72E-15	0.239735324	1.659050062	31.21562333	3.83E-07	0.064578731	-0.394713301	7.413733857	0.052470164	-0.607319416	-2.131203024	0.325032737	-1.848379576	51.45180008	3.47E-10
NV25901	33	NA	-4.340652089	0.517012489	-16.97385104	16.93983135	0.000408915	0.180536213	0.233261681	1.000785706	0.702413236	-0.270409798	0.96878121	0.465009431	-0.068026676	17.83394594	-0.952916864	18.05669748	36.23972244	3.85E-07	0.051472401	17.88980292	13.94693951	0.001457514	-0.019938122	-0.108673066	0.094885856	0.964675314	0.589630195	-18.27665324	1.034389793	-17.97096019	24.08367999	0.000105034
NV25902	48	NA	-4.409051761	0.163141613	-1.187516629	5.903483692	0.067350416	0.307381159	0.299522525	3.275497911	0.317446025	0.012497026	0.003377553	0.973234629	0.567210808	2.340957292	-0.156788791	2.235895176	29.58093587	8.17E-06	0.245217408	2.288234499	14.84160872	0.00095375	0.154482612	-0.554782984	7.641383231	0.047831173	-0.702330805	-3.416395098	0.196067145	-2.173538384	32.11337535	2.77E-06
NV25903	68	NA	-4.056123349	0.249773898	-0.856144465	26.55598335	4.34E-06	-0.14389418	-0.211959026	1.69234784	0.549822565	0.083765853	0.279564003	0.717102769	-0.03166074	2.242824007	-0.050597889	2.131339518	121.1641462	9.11E-25	0.049502894	1.662972117	42.4814703	1.68E-09	0.209495039	-0.21555003	2.957660963	0.316686856	0.136967287	-2.907621442	0.195756906	-2.458027208	105.8006213	1.75E-21
NV25905	15	NA	-4.584116777	0.428711958	-16.53567048	8.586523125	0.019700358	0.43632438	-0.155365747	2.344871445	0.439021174	-0.124512118	0.084020823	0.853332417	-0.011561744	17.69190598	-1.319544757	18.05627718	26.54623447	3.25E-05	0.415247628	18.43489668	16.28030161	0.000483429	0.374786195	0.490936676	0.730835676	0.75522894	-0.206110578	-19.86491946	0.792519787	-19.07025727	29.45294646	9.32E-06
NV25907	133	NA	-4.120452381	-0.026423136	-0.30845784	4.077939819	0.155529211	0.017141921	-0.363394026	9.986075369	0.027709496	-0.320013348	6.150597002	0.041514359	-0.253334164	1.234890709	0.042703834	1.934431656	148.863932	1.26E-30	0.541342687	1.458164467	49.32519992	6.03E-11	0.301880616	0.38428922	4.658527427	0.160975458	0.414760243	-2.318658874	-0.235309834	-2.333760639	140.0192167	1.06E-28
NV25908	112	NA	-4.410548574	0.357838984	-0.43678317	15.54665701	0.000782818	0.206488585	0.045271014	2.39411769	0.431488901	0.00623916	0.001576304	0.981722678	0.437576673	1.990939735	-0.370072063	1.844030323	93.15111797	6.99E-19	0.069477962	1.726733748	41.39023069	2.85E-09	-0.197605724	-0.494911127	4.464937597	0.173460408	-0.082127139	-2.305326437	0.934074395	-1.658554753	76.49030565	2.36E-15
NV25909	38	NA	-4.010410111	-0.168747468	-1.105403864	14.51979912	0.001269162	-0.827633911	-0.602140183	15.0057852	0.004207721	-1.076028147	17.15471101	0.000320532	0.842577248	2.423276777	0.251689595	2.671097316	87.0615054	1.32E-17	1.440517542	2.803223522	52.07328627	1.58E-11	1.559808331	0.102010981	22.27394968	9.53E-05	-1.262884332	-3.801842466	-0.194731416	-2.802743883	70.32359342	4.51E-14
NV25910	6	NA	-3.99951046	0.384098157	-18.92562236	9.912689051	0.01072365	-0.522278117	-0.391847503	0.912774725	0.724815422	-0.618082246	0.999601849	0.457339869	-18.59886505	20.6072192	-18.9289127	20.41598147	39.41369353	8.82E-08	0.743066033	20.09720367	10.6160465	0.007042939	0.553204109	-18.80252665	5.748632027	0.103475044	17.50976773	-21.12003015	37.24426752	-0.742585726	26.40000598	3.71E-05
NV25911	3	NA	-23.7009087	18.75926628	2.01803669	1.649352955	0.470249146	19.35710328	19.43822882	3.479590612	0.2948939	0.44258981	7.91E-10	1	-18.12903292	-0.838298857	-37.44147064	-1.605504415	4.139611339	0.394943053	2.038243514	17.57672055	0.074121164	0.967627956	-19.71031251	-19.79289037	3.97E-08	1	17.50906405	1.859337462	36.49574117	1.845235993	1.430552189	0.843309433
NV25913	4	NA	-5.120983351	0.396549744	-16.4434137	0.973893313	0.638938578	0.570621402	-0.002980628	0.479783458	0.845398995	0.764274525	0.713832624	0.539797962	-17.98599901	18.17537739	1.043547323	19.3813264	7.586243513	0.113225377	-0.210374618	17.39892514	1.465853558	0.504730462	-0.746512068	-0.02233718	0.4610287	0.83819887	-0.646502326	-19.23301833	-1.138155255	-19.53833015	3.42841564	0.499895358
NV25914	14	NA	-5.330784557	1.118656959	-15.22243414	7.411641371	0.033826757	1.256430139	0.312181093	8.051872729	0.055400842	-18.10552686	6.459378649	0.036308861	-0.143727274	14.74291166	-0.236630821	17.20608461	8.644905892	0.074861148	18.17376416	35.68833109	10.03258028	0.009244785	18.28894868	18.01919546	6.735635988	0.069360699	-19.50196157	-52.13925989	-17.86121038	-37.19201951	19.48438222	0.000807964
NV25918	470	NA	-4.264353955	0.17529061	-0.47344393	58.09920894	1.11E-12	0.077890131	-0.166812922	14.05632334	0.006101093	-0.283530623	16.64882155	0.000401735	0.208447738	1.579254715	0.022725036	1.853504866	449.693915	5.22E-95	0.556934556	1.635670745	203.871581	6.52E-44	0.297211027	0.117229312	11.04497714	0.011483974	-0.369609621	-2.545391669	0.071035003	-2.125839983	436.6501121	3.87E-92
NV25919	32	NA	-4.134084891	0.028914783	-17.39693497	13.40440854	0.002133328	0.346404852	0.164937142	2.594717708	0.4023314	0.11040871	0.20504703	0.759927205	0.266306283	18.07983338	-0.259114906	18.29850451	30.46854679	5.46E-06	0.317169903	17.27295153	8.37976226	0.020099109	-0.163582526	-0.253463141	0.562324683	0.805043838	-0.302090517	-17.48976021	0.266943493	-18.06864146	15.79793147	0.003984092
NV25925	24	NA	-4.131020041	0.22456808	-1.04701116	11.99766352	0.004101965	-0.01528426	-0.160683956	0.38086649	0.874859119	0.012958952	0.002218076	0.978154896	-0.245593234	2.408558801	-0.299777081	2.166425031	54.3553934	7.98E-11	0.268880004	1.905438431	16.31522934	0.000475332	0.706075727	0.015501946	5.292848631	0.124634012	-0.415477156	-3.918793541	-0.555400718	-2.831490294	52.81569425	1.83E-10
NV25927	130	NA	-4.147735879	0.144107546	0.150241143	1.972959537	0.405938303	0.203171221	0.08081713	3.394128517	0.30430884	-0.199212963	2.347824313	0.23134167	0.394476668	1.07132287	-0.028919251	1.159745493	40.84634522	4.53E-08	0.411166598	1.060393476	16.82918048	0.000373228	0.093006792	-0.116229687	1.552491245	0.551280526	-0.242379359	-1.59708356	-0.070494517	-1.016303589	26.65320418	3.31E-05
NV25928	73	NA	-4.073633476	0.460677866	-0.352787711	20.23772648	8.64E-05	-0.177239888	0.016728083	1.860202376	0.517784098	-0.229755713	1.868499596	0.29296245	0.27355165	1.690881441	-0.27629118	1.545918659	63.04775419	1.29E-12	0.367758766	1.566168039	25.30651942	6.53E-06	0.273141859	0.139346416	1.38054709	0.588654486	-0.144201246	-2.420274994	-0.12435818	-2.096705499	49.74884082	7.72E-10
NV25929	401	NA	-4.173890869	-0.003234701	-0.596723715	44.83766667	6.80E-10	-0.179015387	0.051309136	12.63101879	0.01044435	-0.305363131	17.64101343	0.000256556	0.12721403	1.971774995	-0.455889109	1.663737499	533.4607892	4.83E-113	0.556413379	1.862163221	244.2630617	1.36E-52	0.248868285	-0.143274684	14.62478881	0.002502498	0.070813138	-2.710313965	0.19119764	-2.245364611	483.15483	3.78E-102
NV25930	7	NA	-0.399599989	-0.151635173	1.069757651	21.78286263	4.18E-05	0.073255929	-0.163332552	3.544496418	0.288405333	0.469443562	14.25734119	0.001159201	-0.186457842	0.002843414	-0.004554953	0.104644039	1.312668038	0.861155751	-0.21389692	0.407961284	3.822517197	0.168411151	-0.319378745	-0.163081704	3.394315232	0.265964297	0.796180383	0.076440209	0.604516603	-0.186973583	12.46967171	0.016267023
NV25932	308	NA	-4.207032596	0.252316702	-0.472068743	57.83218516	1.27E-12	-0.072521282	-0.139405099	3.146972656	0.331794023	-0.150275571	3.662768645	0.125011683	-0.089854552	1.743143289	-0.453076683	1.818228437	460.3410092	2.68E-97	0.282470331	1.51598706	136.5906055	1.67E-29	0.189047275	0.053176886	3.265614931	0.280349273	0.232067276	-2.330873622	0.392605796	-2.208309976	357.6848496	3.51E-75
NV25933	756	NA	-4.220152335	0.250451423	-0.364226273	64.05434966	6.21E-14	0.215101263	-0.034681931	31.01935498	7.30E-06	-0.267323021	24.30104528	1.28E-05	0.192445229	1.462522785	-0.202666739	1.659233054	394.7801644	3.28E-83	0.41676833	1.562579306	176.0167584	6.09E-38	0.18638094	0.103299142	6.970056401	0.062791266	-0.392332705	-2.436809264	-0.065355866	-2.073904588	339.7337796	2.46E-71
NV25936	40	NA	-4.169162727	0.383433447	0.146142946	6.227096082	0.058149425	0.017033167	-0.230691846	1.830637586	0.523516029	-0.102764047	0.279420305	0.717141659	0.128533297	0.803070809	-0.434366872	1.345918805	44.12458757	9.79E-09	0.183808072	0.827207234	5.818902288	0.066353194	0.324532318	-0.164743586	3.228209674	0.284433102	-0.364564211	-1.385476052	0.475424811	-0.941644375	15.03509348	0.00551743
NV25937	22	NA	-4.183956721	0.297920644	-0.140175935	1.639402191	0.472157341	-0.08520266	0.008105322	0.130284087	0.955266119	0.324397285	1.31608086	0.386728346	0.903185803	1.312627158	-0.410740307	1.411862254	19.55528941	0.000743131	0.080398703	1.060573449	1.953645094	0.402240295	0.370342402	-0.341981351	3.273026062	0.279752403	-1.293246402	-1.877480802	0.183728945	-1.572811508	13.44336718	0.01083834
NV25938	44	NA	-4.735571686	0.29551202	-1.729016618	8.809929671	0.017824631	0.35868645	0.832980778	12.99402096	0.009192088	0.140777728	0.289293228	0.711881788	0.595190991	3.354605632	-1.015043567	2.628757784	55.78817323	4.05E-11	-0.009372951	2.875809128	15.98280727	0.000556421	-0.515823483	-1.265523964	11.84522703	0.008206036	0.522478241	-4.122074564	1.116670029	-2.859087015	39.47796275	9.32E-08
NV25939	21	NA	-4.33850037	0.368994929	-0.895278476	5.873296338	0.068313867	-0.136561131	0.314425003	2.555372296	0.407331809	0.117767925	0.173317124	0.782198456	0.133418945	2.398644281	-1.17875648	2.057152961	34.19628839	9.88E-07	-0.180558647	0.520891071	0.735486093	0.710074498	0.415711768	-0.400328347	4.212791608	0.191760538	0.260219626	-1.589946996	1.392581202	-1.517675931	10.72414128	0.033378923
NV25940	35	NA	-4.171472423	0.01106611	-0.976748534	9.035451881	0.016045163	-0.197158436	-0.560589515	3.837826703	0.259801304	0.148737393	0.423904498	0.646734842	0.239689689	2.553873512	0.402995026	2.802438373	65.79450659	3.51E-13	-0.121718277	1.648410569	18.85235356	0.000142388	0.116673677	-0.118021247	0.350711723	0.873629837	0.043709814	-2.480953525	0.643002808	-2.590924713	42.72109294	2.06E-08
NV25943	48	NA	-4.400460336	0.436975511	0.223361813	5.732148578	0.072783175	0.626100212	0.195039915	12.06941083	0.012897509	0.121587059	0.317309611	0.698344668	-1.460882203	0.641076033	-0.45302166	1.13140613	53.58153024	1.15E-10	0.033448878	0.900640969	8.139496142	0.022486946	-0.248401838	-0.242704587	0.95473448	0.693728754	1.306263639	-1.127031907	0.650423243	-1.376396281	38.25648015	1.65E-07
NV25946	376	NA	-4.127704441	0.197067869	-0.37106302	34.40686905	1.02E-07	0.033319815	-0.158243167	6.740915008	0.091019341	-0.30790767	15.09208711	0.000798585	-0.13218145	1.366975977	0.058512906	1.675811309	254.8205467	3.34E-53	0.377969799	1.664527304	148.6178392	4.50E-32	0.257657194	0.002753629	8.080009342	0.040000516	0.249642759	-2.230783367	-0.040923449	-1.846904097	263.2146219	6.06E-55
NV25948	26	NA	-3.914876074	-0.54526834	-1.645805557	7.823019621	0.028013889	-0.233535709	-0.147207626	0.885527237	0.73193386	-0.956148781	8.679169564	0.013506778	1.556375952	2.128216668	-0.174353766	2.863302922	57.41576623	1.88E-11	1.229833344	2.850068763	14.82918006	0.000959432	0.738282287	0.171186207	3.241311907	0.282854994	-1.598937666	-2.622745671	0.328492259	-3.461846608	30.23350729	6.55E-06
NV25952	38	NA	-3.932281525	0.128916648	-0.175073274	1.155604019	0.587507861	0.142860842	-0.297915452	3.466842153	0.296262241	-0.349162434	2.114091437	0.259507605	-0.284308793	1.183441157	-0.423899231	1.813856954	44.82202126	7.06E-09	0.582567903	1.172321942	9.155937515	0.013960552	0.341545341	0.312420584	1.344070287	0.596929586	0.281664517	-2.083188797	0.42302071	-1.631917967	30.48290974	5.84E-06
NV25953	44	NA	-4.403594689	0.206595972	-1.867393743	9.454146575	0.013232811	0.375271227	0.224219877	3.542908017	0.288592191	-0.579032981	4.946795559	0.07050367	0.381309394	2.961860336	-0.218656847	3.16902095	32.93039824	1.77E-06	0.837607055	3.614809168	26.1394261	4.37E-06	0.545567355	-0.221618874	6.826806099	0.066803837	-1.034470641	-4.514047305	0.204402948	-3.082714841	35.64585967	5.48E-07
NV25954	76	NA	-4.215724724	0.174211327	-0.124828662	1.687779904	0.461984883	0.029865053	-0.386775233	5.940272673	0.12249509	-0.12614833	0.580362502	0.584987844	0.600579214	1.785615642	0.42222475	1.894115276	20.88975588	0.000411889	0.349055347	1.134497206	5.189036062	0.089144112	0.092500296	0.388182941	2.541616221	0.373602075	-0.399613154	-2.166215862	-0.385160175	-2.124770317	10.88898048	0.031226833
NV25955	39	NA	-3.812910735	-0.002166952	-1.450297454	28.28552921	1.90E-06	-0.80859587	-1.867261874	24.9349982	8.41E-05	-0.526556285	3.879984757	0.113394999	-0.421685173	2.433560222	1.560402993	4.235833907	118.2081876	3.81E-24	0.367115347	2.615188909	54.52422413	4.86E-12	0.931777283	1.32109009	8.426776989	0.03458506	0.706310566	-3.181393579	-0.707538629	-3.960605421	89.34344376	4.95E-18
NV25961	22	NA	-3.703614114	-0.306241141	-2.764084612	18.86183611	0.000165262	-0.52653199	-2.328672428	26.67640977	4.24E-05	-1.163920337	12.63281694	0.002363239	1.996081815	4.150270999	1.198536367	5.65631072	97.51579723	8.54E-20	2.048856024	4.015310301	38.60653116	1.10E-08	1.424992553	2.026986307	14.16453663	0.003042778	-3.434349281	-5.287875456	-2.190771288	-5.285225031	59.12426673	9.29E-12
NV25964	11	NA	-5.05518367	1.310625391	-16.24373435	23.11812526	2.22E-05	0.596967897	-0.405819278	2.803368404	0.373889307	-0.629529242	0.833623077	0.502670999	-2.144457372	17.52219706	-0.172098097	18.78844185	48.09344602	1.52E-09	0.738637353	18.17360984	13.11560939	0.00216134	-0.378203193	0.5082898	0.77233137	0.742972901	1.929892494	-17.49902571	0.3499243	-18.73842139	28.1334595	1.69E-05
NV25966	11	NA	-4.276666119	0.614454912	0.538996501	2.10052517	0.382978724	-0.165985137	0.507743957	2.374783744	0.434525319	-0.874696834	1.740543649	0.312016741	-0.068713023	0.919528028	-0.880756189	0.878550404	6.694876142	0.158942834	0.873346395	2.508232298	8.404415482	0.019859702	2.062754183	0.737614063	9.236386685	0.024718149	-2.156120433	-2.97094539	-0.481977783	-3.990066183	17.67429901	0.001779473
NV25968	8	NA	-3.832979798	-0.64939481	-17.75025227	5.290104778	0.089258757	-0.367974499	-0.916290732	1.309416896	0.630744393	-0.971041247	1.476636425	0.356701948	2.348050715	18.9693197	-17.08989278	19.24477635	36.76579305	3.02E-07	1.108528767	18.44012612	5.684730405	0.07059369	1.186722077	0.129324796	1.457780286	0.572038083	-2.022849329	-19.32241148	18.83059876	-17.39496535	19.96260708	0.000654341
NV25969	102	NA	-4.099412997	-0.055982354	-0.17224058	1.534827503	0.495165258	-0.123537053	-0.060866469	1.158718142	0.664870968	-0.034761332	0.082925623	0.854285627	0.269581054	1.214845848	-0.160752273	1.40791895	112.6974033	5.51E-23	0.306913436	1.124870674	38.5244365	1.14E-08	0.428178521	-0.37841216	20.89848845	0.000169976	-0.220727719	-2.076907617	0.635730408	-1.704456932	125.5848893	1.19E-25
NV25971	21	NA	-5.058971841	1.20676733	-15.15114776	11.3151313	0.005621134	0.623206986	-18.13315935	13.20649996	0.008457006	-0.348199931	0.315368509	0.699112191	0.231481129	16.61649814	17.73796813	35.48107807	12.52297514	0.015395847	-0.083510474	-0.302654093	0.014572444	0.994457505	0.897829551	17.88901222	4.403659134	0.177789924	-0.929116709	-0.817520385	-17.73981378	-17.51145153	3.629978183	0.469831452
NV25972	28	NA	-4.717158688	0.188244531	-0.564775199	2.594922686	0.305895272	0.254488565	-0.08890944	1.515948893	0.58662939	-0.49560079	1.702505294	0.318067013	0.287947185	1.63051234	-1.0599082	2.151967503	37.9416746	1.75E-07	1.133788542	2.029100693	10.98374379	0.005935972	1.039603365	0.426980631	6.071843458	0.090630134	-1.530489274	-3.896651318	0.205844168	-1.950778447	29.98602254	7.32E-06
NV25974	63	NA	-4.437888803	0.370982785	-0.971969939	15.73347859	0.000717616	-0.026178542	0.25892935	2.281819241	0.448252916	-0.135985939	0.398116998	0.658558136	0.858007356	2.552834015	-0.239575733	2.068000573	60.33533071	4.68E-12	0.380904928	1.98764355	18.35522681	0.000180557	0.229434059	-0.521080466	6.244315999	0.084533022	-0.89735239	-2.988201754	0.419476201	-2.105023133	40.63516664	5.44E-08
NV25975	82	NA	-4.499382229	0.369946347	-0.469041217	10.053117	0.010069377	0.01880392	-0.242065576	2.294589861	0.44631882	-0.291119165	2.51334019	0.214020413	0.263059569	1.901891956	-0.536239413	2.349273847	68.51738123	9.60E-14	0.456615654	1.770334351	15.03171653	0.000872428	0.121690506	0.094422722	0.251810578	0.909261678	-0.159203232	-2.573080209	-0.066347575	-2.668462625	30.08140115	7.01E-06
NV25976	22	NA	-3.594263478	0.136018247	-16.52817428	7.277610452	0.035961978	-0.063885435	-0.023388467	0.075580831	0.975122709	-0.518334525	3.414845967	0.140824486	0.86607576	17.04217091	0.005535008	17.77092047	28.88445381	1.12E-05	0.688893725	17.51987686	10.33494732	0.008032763	0.513634296	-0.297059985	4.823015579	0.150971778	-1.200545878	-17.67913131	0.149676793	-17.79009056	17.81514278	0.001674845
NV25977	87	NA	-4.171030538	0.273381174	-0.513235162	12.09832276	0.003913469	0.175731192	0.075330306	1.64188166	0.560585462	-0.217043948	1.911375061	0.286987568	0.251368506	1.469193428	-0.11047043	1.737845565	53.06604342	1.47E-10	0.260250435	1.793365383	31.47631684	3.38E-07	0.350975827	0.197574209	2.988308968	0.312696293	-0.227287781	-2.238922971	-0.136632604	-2.326747274	46.25492404	3.97E-09
NV25978	32	NA	-4.009495348	-0.268377772	-0.853633809	5.3730237	0.085913558	0.017757021	-0.127669211	0.450395601	0.853242197	-0.894791288	9.812514263	0.008162788	1.654581461	1.810948577	0.706712549	2.053512102	52.69267025	1.75E-10	0.686137002	2.544464687	31.69967759	3.03E-07	1.250909251	0.498421775	14.529066	0.002603265	-2.102720999	-4.178416156	-1.131188346	-2.836567275	61.54560018	2.95E-12
NV25979	14	NA	-4.729597764	0.920557162	-0.751041159	12.47590992	0.003282962	0.712823124	1.445142294	22.15497064	0.000258321	0.352793074	0.735192806	0.532800817	0.012779625	1.637164208	-2.676942827	1.216057608	50.23178925	5.58E-10	-0.723619207	2.047348309	15.88092799	0.000583511	0.059389929	-1.116638227	10.3625458	0.015343071	0.646617436	-3.023624294	2.093528296	-2.202986101	27.18056233	2.60E-05
NV25980	15	NA	-3.838474317	-0.109040373	0.344725378	1.513900195	0.499729361	-0.126141138	0.176134419	0.918719593	0.723517558	-0.121837473	0.148681347	0.798969683	0.912610912	0.378199575	-0.509246249	0.510892792	19.52011082	0.000754687	0.283697328	0.413517706	0.753785729	0.704105913	-0.120724164	-0.277014983	0.399341817	0.858430834	-0.247386605	-0.654958993	0.703337128	-0.172848331	3.067419321	0.557288953
NV25982	24	NA	-4.562858988	0.759326391	-14.92203332	11.87900507	0.004328603	0.503938434	-0.024656263	4.554578218	0.201694399	0.151273551	0.231306823	0.744480324	-1.253325333	16.07784309	-0.44150859	16.96122009	18.5666189	0.001148549	-0.566086994	14.90280196	3.449867816	0.200323886	0.377158979	-0.227197394	2.484355129	0.382599265	1.065030763	-15.88965583	0.971097825	-15.44462728	6.971264448	0.146355906
NV25984	27	NA	-3.661329502	-0.427014185	-1.848058834	8.475454907	0.020732413	-0.621981159	0.048334746	8.779067269	0.04285483	0.186127674	0.773828413	0.520881213	1.65925574	3.657568463	0.516453468	2.160597779	50.17610393	5.73E-10	0.608497792	2.297969587	10.44239077	0.007642378	0.131491134	-0.691844836	6.173841505	0.086959847	-1.259437757	-4.395033206	0.37517074	-1.732370801	37.73396925	2.10E-07
NV25985	12	NA	-5.606720762	1.438334367	0.000918696	9.899040133	0.010791405	1.173160477	0.568470301	5.063091372	0.168007625	1.215982187	4.732944841	0.077353989	-3.159632176	1.148446298	-2.886244695	2.015473187	31.79039159	2.98E-06	-1.420489943	1.131723342	9.470403949	0.012060932	-1.066008464	-2.710066018	6.456573614	0.077615514	3.043347679	-1.909524779	5.519170765	-0.016978314	27.87769421	1.90E-05
NV25986	142	NA	-4.114461704	0.217457079	-0.07342968	7.805636755	0.028227723	-0.098808098	0.050315389	1.92285562	0.50661687	-0.176552932	2.551287928	0.210312605	0.432565471	1.213034206	-0.158540321	1.102576333	69.76842277	5.28E-14	0.314015213	1.209870754	31.1221436	4.01E-07	0.307936408	-0.402964173	19.959965	0.000253882	-0.382293032	-2.085430553	0.351023762	-1.196289227	71.36282235	2.75E-14
NV25987	20	NA	-4.529608166	-0.388546275	0.490693408	6.726276599	0.046325886	-0.509113827	0.115463977	3.042400405	0.34320166	-1.06955426	5.271111389	0.061100448	1.069918621	1.641358444	0.449484268	1.331602587	15.56735986	0.004234808	2.1474296	1.597919099	17.02553477	0.00033971	1.92798926	0.657232571	12.6857559	0.00575252	-2.214127614	-3.411032675	-2.373305648	-1.751324516	28.95238542	1.17E-05
NV25989	219	NA	-4.210438771	0.209966676	-0.625232449	25.40064172	7.54E-06	-0.068345544	-0.127393476	1.748647603	0.53915431	-0.031924754	0.118120635	0.822156053	0.04182735	1.834942118	-0.176558223	1.918542259	146.3553986	4.27E-30	0.183418974	1.655468532	60.44619152	2.72E-13	0.25066184	-0.316522827	16.5862287	0.001069845	-0.061785731	-2.80033346	0.331549865	-2.004849544	145.7165462	6.61E-30
NV25990	61	NA	-4.023661073	0.330815983	0.845607243	8.629558264	0.019312244	-0.004017102	0.057708906	0.148764587	0.948713001	-0.20102352	1.213464454	0.408519893	0.120904726	0.521599508	-0.56281736	0.867631661	20.55247883	0.000478323	0.0841804	0.569674655	1.323043079	0.539349475	0.138120072	-0.508879631	6.120782253	0.088844669	0.010409062	-1.150041829	1.095772381	-0.77545016	16.91129686	0.002471189
NV25992	232	NA	-4.032157696	-0.009303558	-0.634903278	23.20135785	2.13E-05	-0.157445156	-0.363676239	16.94278326	0.002004101	-0.474989331	26.94596388	3.93E-06	0.181334227	1.772427824	-0.002864628	2.030645523	238.8147913	8.88E-50	0.570305312	1.680489774	86.13910349	9.79E-19	0.478517788	0.212205245	15.0587183	0.002066607	-0.309146222	-2.614631816	0.02857975	-2.553562205	183.4885326	6.34E-38
NV25993	22	NA	-1.542567058	0.474573628	0.627815972	47.59092155	1.80E-10	-0.115661019	-0.04475305	1.493885842	0.591410726	-0.168677894	3.171863333	0.157446541	0.651895616	-0.1071156	-0.220312368	0.027222538	55.08990483	5.64E-11	-0.000199183	0.303880365	5.54649755	0.075314666	0.373135039	0.294956214	8.696199905	0.03093803	-0.6070433	-0.366711806	0.061563356	-0.586302531	24.39295688	9.15E-05
NV25998	72	NA	-4.547764063	0.488638056	-0.477055866	15.27795207	0.00088981	0.290100453	0.368889834	4.649818162	0.194810943	-0.269898557	1.645793281	0.327446015	-1.052089924	1.584051901	-0.829772163	1.605379003	66.38510075	2.65E-13	0.307967798	2.368809994	37.62543304	1.76E-08	-0.030081207	-0.345494198	1.792730339	0.500639509	1.071449804	-2.796835681	0.84559724	-2.729492535	80.72690716	3.11E-16
NV25999	11	NA	-4.355425953	0.934107168	-16.66208202	12.6291208	0.003058683	-0.403078253	0.563152201	4.726690878	0.189749765	-0.193173882	0.140354949	0.80558329	-0.130445965	17.75702458	-2.333400412	17.22552962	23.56984097	0.000124352	0.142726595	-0.01120196	0.062525148	0.972748541	1.646624566	-0.793675859	16.9791212	0.000903034	-0.446208663	-1.739500248	2.339147816	-16.85174097	11.86597913	0.020902892
NV26000	60	NA	-4.057136008	-0.264018844	-0.43337127	6.31664088	0.055773475	-0.393957025	-0.724714855	16.38116528	0.002495055	-0.303018552	3.10701437	0.162126662	0.674061277	1.903054288	0.239120148	2.145325199	121.7862635	6.73E-25	0.718203163	1.459137118	34.95405867	6.34E-08	0.342279942	0.031990915	2.25783107	0.418483884	-0.891640031	-2.593528431	-0.437293904	-1.794406841	69.72078672	6.01E-14
NV26002	110	NA	-4.531239033	0.492940626	-0.746024924	24.14356712	1.36E-05	0.417939455	0.135977992	9.86475424	0.028922286	0.101175984	0.418230809	0.649069769	0.190118825	2.023077928	-0.145517698	2.215618566	56.85898088	2.44E-11	0.133413211	2.070899107	33.16717424	1.50E-07	-0.313499509	-0.126343063	2.497531665	0.380746782	0.027715629	-2.686717442	-0.089512059	-2.358743081	51.56601314	3.29E-10
NV26003	31	NA	-4.769687118	0.840042511	-0.553322861	15.59573121	0.000765565	0.361162816	0.632807743	4.342155367	0.217079753	-0.009930568	0.000831218	0.987150109	-0.751427632	2.062528619	-1.465337071	1.723844571	49.65028046	7.34E-10	-0.088451506	1.862009828	11.79671069	0.004046406	0.07958773	-0.309197105	1.032720114	0.673506125	0.765555883	-2.685365178	1.055990466	-2.660397752	30.43252213	5.98E-06
NV26004	16	NA	-3.976873978	0.282454343	-0.052932048	1.345530314	0.538518759	-0.116593007	0.525666176	5.072510449	0.16752378	-0.346312157	0.987400079	0.460261165	0.639559495	1.141954818	-0.846878529	0.257948215	14.83536697	0.0057969	0.463482466	1.668067982	7.696825603	0.027695883	0.574548297	-0.760558619	9.369819923	0.02336534	-1.055635055	-2.859244842	0.834463319	-1.47075876	22.41780307	0.000220712
NV26005	147	NA	-4.399891466	0.286873143	0.022684118	8.270646621	0.022776024	0.062929928	0.02455382	0.273991905	0.909018905	-0.211213455	2.339529302	0.232206415	0.177174717	1.249457851	-0.130303009	1.426133256	83.55955547	7.11E-17	0.545662949	1.385384043	38.17564861	1.35E-08	0.421778207	0.251702126	5.550872296	0.112100753	-0.492925429	-2.27222316	-0.122303359	-2.056970651	91.62687063	1.65E-18
NV26006	46	NA	-3.746092691	-0.040969683	-0.892788552	6.6544424	0.047865206	-0.131087881	-0.542407886	7.541207713	0.067075873	-0.935707794	19.78770558	9.77E-05	0.85009732	1.586473777	0.141193877	2.429534494	69.28304076	6.66E-14	1.026353401	2.490253517	37.85679875	1.57E-08	1.086938627	0.684262655	16.581749	0.001071499	-1.603872012	-3.425373937	0.071920743	-3.289503166	78.54725653	8.83E-16
NV26007	43	NA	-4.401479061	0.614961137	-0.325908758	13.19873178	0.002347146	0.455648075	0.377267838	5.625289215	0.137468391	-0.057701498	0.063865782	0.871876096	-0.05730782	1.104157213	-0.907658149	0.868879892	14.99133025	0.00542405	-0.202334477	-14.68374955	1.508911569	0.49487791	0.012372157	0.018027366	0.00365305	1	0.126706267	14.98275917	-0.027325332	13.90059868	2.157721499	0.714176056
NV26008	42	NA	-3.924152534	0.168783339	-1.721294363	7.462670648	0.0330689	-0.114423023	-0.638591808	8.291408428	0.050950125	0.071023193	0.143219142	0.803313544	0.407783491	2.179624307	0.298892066	3.136539543	20.86966843	0.000415593	-0.177585994	1.745782308	4.349859353	0.131920017	-0.005729983	-0.306427889	0.993945981	0.683493507	-0.200245826	-2.23816309	-0.119972229	-2.78572708	6.892297735	0.150777171
NV26009	21	NA	-3.744449305	0.366758371	0.317656376	2.126001757	0.378703878	0.575364145	-0.034677027	7.233506599	0.075443809	0.333301593	1.56385052	0.34100238	-1.515161324	0.15607141	-0.195542431	0.996133402	18.51413491	0.001175591	-0.204380014	0.399829872	1.454949656	0.507218171	-0.79833398	-0.751819393	5.749107553	0.10347241	2.012549036	-0.413864174	1.270304624	-0.638503589	16.95473844	0.00242519
NV26010	36	NA	-3.909951897	0.050392461	-1.13347322	2.10230965	0.382673337	-0.182655046	-0.133954803	0.929075174	0.720850317	-0.408488145	3.230689525	0.15344346	0.207714838	2.221298054	0.107791521	2.113988998	8.110498575	0.09244216	0.534491502	0.88756507	3.941451716	0.159267548	0.749454258	-0.047414826	9.232496587	0.02476092	-0.499525384	-2.073896676	0.228565754	-0.406823448	6.403611964	0.180684941
NV26011	31	NA	-4.208098327	0.378512198	-0.844501164	9.480032633	0.013081213	-0.317707933	-0.117052659	1.554210141	0.578892218	0.086161759	0.113322422	0.825643953	-1.275450882	2.4967068	-0.025103451	2.215194873	57.16196995	2.11E-11	-0.386930629	1.724056552	21.23308657	4.57E-05	0.666883563	-0.358423676	8.250524184	0.037274438	1.415541462	-3.540913489	0.453986696	-2.428660098	62.03579209	2.33E-12
NV26013	93	NA	-4.252470845	0.348250715	0.192986148	8.613796263	0.01945049	0.221366502	-0.078440289	4.98872065	0.172609729	-0.274661664	3.188863274	0.156413012	-0.200442088	1.264918938	-0.0138143	1.35128451	40.39517796	5.59E-08	0.47179412	1.314660001	19.4583784	0.000106565	0.512073524	0.514198745	8.202878334	0.038072983	-0.279385781	-3.09291437	-0.628378364	-2.399865709	80.564893	3.36E-16
NV26014	3	NA	-4.875197323	1.807144388	-15.49023523	6.601634899	0.048966286	-0.094615976	0.724157417	0.580875907	0.815379706	0.923953605	0.602774196	0.57708393	0.567414205	16.99431263	-0.205549653	16.63312035	2.120853333	0.717071297	-0.766891715	17.13889386	4.071471479	0.149938355	-17.56385428	0.15131132	2.486796275	0.382344753	-1.36229812	0.502889481	-1.886062424	-19.38039126	9.056500093	0.065319874
NV26015	2	NA	-22.46150276	19.1204093	0.600565358	10.27024552	0.009103413	18.31046285	0.118511623	4.245926943	0.224978507	0.198177342	4.55E-10	1	-18.91418222	0.696470434	-0.222100659	19.86514414	16.56549276	0.002754735	-0.463487117	18.75859498	5.744213493	0.068733475	-18.42475514	17.30853189	3.64322865	0.241064755	19.71171616	-0.504669011	-16.48891138	-37.96457283	17.12064202	0.002260068
NV26017	117	NA	-4.306806265	0.130618236	-0.559017321	9.955869414	0.010512583	0.006609649	-0.53651923	16.43260448	0.002445	-0.265295671	3.74444308	0.120752192	0.031792307	1.54658759	0.454667303	2.180418208	76.69059861	1.92E-15	0.380596804	1.400275604	21.7820899	3.52E-05	-0.186894293	0.381654843	7.013790784	0.061705943	0.45844809	-1.681601753	-0.543994115	-2.347038447	54.47971295	8.33E-11
NV26018	55	NA	-4.360812635	-0.038236959	-0.527027082	1.73422161	0.452471999	-0.015067699	-0.28386103	2.030744712	0.488392775	-0.07380645	0.138514915	0.806947804	1.131664948	1.556368447	0.547501672	1.889489047	38.83311127	1.16E-07	0.474898937	1.503290371	10.39327446	0.007820424	-0.115494394	-0.187288369	0.371507116	0.866852822	-0.53267311	-1.952458457	-0.501243796	-1.786013145	11.85467924	0.020993887
NV26019	28	NA	-4.174917633	0.33054911	-16.80049487	11.23516208	0.005828569	-0.142057528	0.227402943	1.942618374	0.503363043	-0.305405149	1.07525393	0.439228152	0.884500276	17.95496861	-0.086951751	18.06831458	31.55352929	3.33E-06	0.348801099	18.06639618	14.59342123	0.001071508	1.156644408	0.097274751	13.32758182	0.00439159	-1.447486896	-19.3953483	0.425466699	-18.08317768	35.15419023	6.86E-07
NV26020	136	NA	-4.177162572	0.181340778	-0.311473798	6.950767526	0.041773962	0.017775583	-0.079867573	0.683355368	0.78537625	-0.639477661	20.99937987	5.77E-05	0.322054623	1.070887396	-0.075145999	1.407625758	46.67008568	2.97E-09	0.822474458	1.520380834	35.36088281	5.22E-08	0.795342055	0.132525552	24.96664772	2.92E-05	-0.839123052	-2.67254831	-0.205454946	-1.716146952	50.83569124	4.64E-10
NV26021	33	NA	-4.623423626	0.366072832	-0.040015468	2.2271643	0.361874734	0.07155376	-0.335648431	1.483673907	0.593606522	-0.143959887	0.189907891	0.769957714	0.453584456	0.89677533	0.254015414	1.585961573	9.323920808	0.057224048	0.52818844	1.652036562	6.20023696	0.055552981	0.247529992	0.467898508	0.970886465	0.689573963	-0.718199764	-1.934897676	-0.552999626	-1.876169059	6.739079062	0.159522912
NV26025	152	NA	-4.33325647	0.101834306	0.02302627	0.805390346	0.690084721	-0.024989636	-0.072617213	0.296809595	0.901547142	-0.283228769	4.124335675	0.101572251	0.387212792	1.464144167	0.127091287	1.44282711	91.71648178	1.40E-18	0.544463847	1.373653344	44.36219379	6.75E-10	0.395509555	0.097393246	5.075905065	0.136388434	-0.62060204	-2.759915341	-0.020761695	-2.114550783	137.8611948	3.02E-28
NV26028	14	NA	-2.736695799	-0.306650168	-0.026924253	3.855688611	0.172175196	-0.089631143	-0.028512816	0.26202965	0.913157078	-0.008741934	0.002341244	0.977700486	-0.080886173	-0.427217641	-0.474958789	-0.558220961	4.732863419	0.323216721	0.363469262	-0.098373797	3.155628876	0.22979846	-0.011554631	-0.343545431	1.781433376	0.502836165	0.119155273	-1.191481207	1.033779466	0.046177569	13.81610628	0.009259156
NV26029	78	NA	-4.480225201	0.458096201	-0.70902107	22.50254818	2.97E-05	0.316731285	0.1285146	3.149436321	0.331507931	-0.430359529	3.828210272	0.116042703	-1.068007177	1.792572875	-0.680090289	1.991179485	109.4344549	2.67E-22	0.32838292	2.122467124	38.41869944	1.20E-08	0.247371747	-0.581232087	7.420481529	0.052303087	0.621976114	-2.825439471	1.11258889	-1.807356701	82.35940707	1.42E-16
NV26030	223	NA	-4.321968326	0.218812408	-0.60581223	66.89906252	1.55E-14	-0.140875481	-0.13199676	3.356974359	0.308615476	-0.008069201	0.008197634	0.957793708	-0.289803272	1.928412214	-0.383064555	2.067637143	534.4525997	2.96E-113	0.025500101	1.676376756	204.7971572	4.13E-44	0.176389272	-0.295699956	12.48596145	0.006264889	0.768626228	-2.655523457	0.8078724	-2.411076928	532.4519981	9.13E-113
NV26031	280	NA	-4.234002235	0.143724653	-0.660172678	35.18412486	7.05E-08	0.079181982	-0.223454839	10.4180543	0.023670532	-0.194828466	4.298809949	0.094091809	0.297329978	1.617660243	0.165100445	2.004441982	198.934034	2.88E-41	0.481042227	1.60359616	79.21234394	2.91E-17	0.292252943	-0.214855796	14.5002886	0.002631697	-0.453191034	-2.459905035	0.037208504	-1.850391522	144.1460019	1.42E-29
NV26032	71	NA	-3.936669159	0.03482276	-0.926459998	8.355024674	0.021915934	-0.094161997	-0.237718111	2.465673319	0.420810671	-0.240312146	2.546812817	0.210704044	0.253514126	1.831126947	-0.046695322	1.793083893	34.26418136	9.58E-07	0.377907579	2.218132847	35.49788892	4.89E-08	0.115639502	-0.020386531	0.461462529	0.838093451	0.048782432	-2.772756562	0.21458522	-2.568669414	52.21859358	2.42E-10
NV26033	21	NA	-3.535675296	-0.093100234	-16.48754989	5.267046503	0.090137249	-0.024538955	-0.858773859	9.092515806	0.038342139	-0.690428256	6.876452183	0.03026803	0.317963669	16.50680482	0.624847939	17.44508358	10.69514311	0.032865716	0.439203221	17.43650871	8.232321681	0.021533197	0.894907499	0.64746863	7.218937019	0.056769478	-0.674022342	-18.79137651	-0.12480877	-17.95023661	12.52396602	0.015901851
NV26034	66	NA	-4.21459369	0.414876942	0.082861596	7.493498341	0.032609719	0.175537634	0.486427666	7.860765982	0.059676173	-0.147708439	0.576539659	0.586385192	0.175956794	1.301779475	-0.393329821	0.531789119	26.76729847	2.94E-05	0.252680613	1.441337204	16.8145209	0.000375755	0.370583457	-0.693289351	17.48615968	0.000728437	-0.437013134	-2.804264453	0.789609709	-0.523993569	59.22194539	8.87E-12
NV26035	23	NA	-4.416001713	0.825306937	-0.815106904	12.76109663	0.002877148	0.334939415	0.022502677	1.371896749	0.617558359	0.104018922	0.090772723	0.846275602	-0.424261406	1.426275289	-0.379548989	2.059822492	9.663732082	0.049906504	-0.182365257	1.739315333	4.038677118	0.152190871	-0.040340145	-0.242447111	0.259213995	0.906559162	0.070885926	-2.358451888	0.574978532	-1.799079524	6.007641387	0.208781254
NV26036	44	NA	-4.097225025	0.235443236	0.205404727	1.910228773	0.417616388	0.154211806	-0.159400343	2.231124454	0.456223566	-0.553065596	5.503379063	0.055403625	0.571188849	1.262752178	-0.170634773	1.670793061	18.90283279	0.000990498	0.672070503	1.518146492	7.58649472	0.02915219	0.71719589	0.197403311	6.772742394	0.068216087	-1.086995145	-2.498616958	0.124435103	-1.242148107	17.37234708	0.002025945
NV26038	382	NA	-4.186635546	0.083347847	-0.570161128	23.77254084	1.63E-05	-0.089762707	-0.119020944	2.619039175	0.399451161	-0.378758521	20.40403111	7.51E-05	0.376300446	1.945179624	-0.02530979	2.009648661	276.7504054	6.76E-58	0.530237051	1.720785736	102.7643595	2.78E-22	0.827198726	-0.233394633	104.3135831	2.84E-21	-0.824990396	-3.187679519	0.08298584	-1.992670524	272.9983106	4.92E-57
NV26039	50	NA	-4.252060308	-0.092556473	-0.656173052	2.333158852	0.344770293	-0.460951185	-0.099389961	4.478557746	0.207028837	-0.573917369	5.673577384	0.051321565	-0.237050337	2.638192775	-0.72691422	2.041319859	58.18426279	1.30E-11	0.661564281	1.854482007	14.36818705	0.001193533	1.002767753	0.013763725	11.84420295	0.008208067	-0.044160516	-3.829006739	0.873980619	-2.555345145	55.70568106	4.68E-11
NV26040	60	NA	-2.769350727	0.926148572	-0.052458359	161.0764067	1.41E-34	0.169514111	0.154734533	3.954428093	0.249420235	-0.021278172	0.046534878	0.892221204	-0.33880243	0.579532494	-0.581725975	0.548562551	69.31449276	6.56E-14	-0.306641627	0.489333879	25.74318889	5.29E-06	-0.134992708	-0.066341865	1.017410612	0.677295287	0.633633091	-0.522166238	0.76784561	-0.511155091	48.52523672	1.37E-09
NV26041	6	NA	-23.34385534	19.3096147	-0.743633207	11.42457843	0.005344826	0.202889677	0.338398385	4.55E-10	1	0.349454857	4.49E-10	1	-20.76428047	20.94481467	-20.99268082	21.04693968	49.23045042	8.93E-10	-2.027295496	19.72707074	13.3382265	0.001945954	-0.318528395	-0.306158432	2.08E-10	1	22.46755787	-21.32907251	21.44946727	-20.64087438	34.34403958	9.96E-07
NV26042	51	NA	-2.031168485	0.072006727	0.373839285	9.581928643	0.012484694	0.191840599	0.077105009	7.209625363	0.076110192	0.268179473	13.46037177	0.001652235	-0.396182388	-0.22059643	-0.251817444	-0.040227762	15.66639618	0.004057803	0.075103127	-0.461450242	11.171226	0.005436597	-0.181056954	-0.11827429	3.297938815	0.277080089	0.347036712	0.135121893	-0.15332241	0.008503742	9.608316604	0.052450382
NV26043	80	NA	-4.706839688	0.28799908	-1.637040746	21.48232624	4.81E-05	0.680115313	0.225093417	19.93098704	0.000616402	-0.007364259	0.001431847	0.982540463	-0.177207583	2.531039247	0.380731118	3.096050402	62.01742653	2.11E-12	0.459186766	2.915758238	38.70000569	1.05E-08	0.265012638	-0.189310118	4.176481698	0.194614567	-0.656812064	-4.406630559	-0.555140434	-3.336885873	77.78777783	1.27E-15
NV26047	170	NA	-4.113113853	0.169793841	-0.116150027	6.213494107	0.058499985	0.03941843	-0.085232687	1.404417797	0.610012471	-0.158481131	2.285706392	0.238565964	0.089694687	1.288711021	-0.264534661	1.357759327	114.7486999	2.04E-23	0.249971681	0.933099795	22.66378592	2.31E-05	0.163760486	0.007107436	1.70733991	0.51792351	0.127048038	-1.960274886	0.489677908	-1.907974386	118.5519728	3.63E-24
NV26048	166	NA	-4.022234805	0.091369038	-0.356376914	10.33097365	0.008850635	-0.007606791	-0.249731682	7.377386047	0.071260823	-0.373279596	12.44486171	0.002555009	0.358314064	1.412266428	0.098457235	1.774449434	152.4707303	2.17E-31	0.388089405	1.558194708	73.3356526	5.10E-16	0.48463448	0.190976309	13.05577513	0.004921226	-0.511425476	-2.149606894	0.093092536	-2.163060534	139.6724835	1.25E-28
NV26049	20	NA	-4.49925396	0.628921382	-17.89076732	16.59116281	0.000481524	0.205227334	-0.39858584	2.857773511	0.366498905	-0.118691417	0.115548377	0.824060935	-19.33785415	18.67159151	-0.241941089	19.4946714	51.07974724	3.74E-10	0.367862715	19.51925004	23.29859711	1.70E-05	0.067290562	-0.445179696	0.801632501	0.734708328	19.27425032	-20.4715927	0.929519803	-19.98858157	56.08792261	3.91E-11
NV26050	74	NA	-4.317488114	0.407103877	-0.409899705	12.99726846	0.002579002	0.181815356	-0.11890108	2.892647441	0.361836405	-0.468686973	5.59341593	0.053211397	0.215396543	1.687565989	0.055943253	1.984355076	40.80651937	4.61E-08	0.526109479	2.051468896	26.89386566	3.05E-06	0.502255498	0.158189428	4.365267098	0.180549987	-0.795653173	-3.284776357	-0.143953898	-2.17876545	53.18555859	1.54E-10
NV26051	178	NA	-4.278208139	0.14978617	0.007028424	3.019436953	0.251998795	0.100891657	-0.010462926	1.56269351	0.577257808	-0.280558346	6.22941752	0.040199477	0.225946906	1.126501321	-0.214164472	1.387325286	83.89626783	6.05E-17	0.483787924	1.283570945	34.7371872	7.03E-08	0.167479702	-0.21917999	6.304594682	0.082515321	-0.138966942	-1.894461544	0.325474465	-1.424273165	65.86613578	3.78E-13
NV26052	120	NA	-4.359404246	0.317469106	-1.254939666	44.3111206	8.79E-10	0.041181494	-0.137383029	1.651644404	0.558470014	-0.147311036	1.102864878	0.432893917	-0.192171746	2.506315174	-0.293748177	2.793064789	183.6023449	5.30E-38	0.45845264	2.158636784	53.58111282	7.68E-12	-0.027764078	0.179388227	1.183049143	0.634948295	0.274443806	-3.061702721	-0.02577899	-3.378420706	136.4355995	6.06E-28
NV26053	99	NA	-4.241125024	-0.190307348	-0.559817516	3.820719687	0.174926027	-0.111120415	-0.275526155	3.227106426	0.322822125	-0.179875745	1.452324438	0.361342155	0.0269358	2.087139814	-0.524431502	2.185255541	74.17954072	6.40E-15	0.482538791	1.985086012	31.56621969	3.24E-07	-0.027572618	-0.228494617	1.043636528	0.671082628	0.13757715	-2.915430627	0.808788683	-2.983370822	83.84384659	6.98E-17
NV26055	25	NA	-3.904723703	0.049770325	0.342258174	0.380574094	0.83896362	0.28678	0.288089156	1.947328994	0.502442121	-0.459966012	2.347561928	0.231343388	0.471344987	-0.082161412	0.045865641	-0.251984151	3.152760103	0.538076659	0.913722008	-0.852765782	8.960908711	0.015288274	0.354025151	-0.494093197	5.452004809	0.116622408	-0.960465552	0.492269492	0.020376458	2.044105432	9.83746999	0.047772913
NV26056	145	NA	-4.022042256	0.226045765	-1.643932999	127.6385188	1.90E-27	-0.134129854	-0.276342986	6.582879157	0.09643385	-0.374283827	12.1436715	0.002927475	-0.228094443	2.579808493	-0.292915949	2.868537499	351.5651711	6.17E-74	0.454068041	2.784087472	183.6282428	1.43E-39	0.370570682	0.362048929	7.631630098	0.047983605	0.074185987	-3.877697829	-0.163640935	-3.867203149	340.2698553	1.89E-71
NV26059	43	NA	-4.146530315	0.585101262	-1.910253698	43.59638406	1.24E-09	0.481415874	0.248649393	5.994817958	0.119919069	-0.271305772	1.133204221	0.425695814	-0.336498437	2.532489087	-1.005660381	2.8209616	82.86617325	9.93E-17	0.077931721	2.672658265	25.75909663	5.25E-06	-0.223157073	-0.282665798	0.711287598	0.760829119	0.481420145	-3.292948669	1.278797085	-3.041429198	54.81095974	7.13E-11
NV26061	102	NA	-3.836923318	0.30222842	-0.57735536	35.96416839	4.84E-08	-0.045476018	0.004011696	0.213326212	0.9281822	-0.235398332	3.314753144	0.147647129	0.183602707	1.581653032	-0.272296658	1.547810271	128.6388752	2.40E-26	0.204087874	1.405174915	45.55920979	3.77E-10	0.444968115	0.165106212	7.097043591	0.059688449	-0.125667665	-2.400697654	0.193388676	-1.891743098	107.4797392	7.79E-22
NV26062	20	NA	-4.95053137	0.716424865	-0.404874963	6.745195262	0.045910954	0.166517892	0.356422131	0.566066675	0.819588208	-1.022429706	2.559247112	0.209566909	0.053782913	2.048854496	-2.878084549	1.96286246	44.67792819	7.56E-09	1.047781297	3.054600199	18.44102061	0.000173184	0.79580789	1.018315911	1.759439294	0.507482667	-0.646240003	-3.760074374	1.598499041	-3.873395137	42.54097954	2.24E-08
NV26063	111	NA	-4.19382576	0.231590504	-0.943780996	23.78458502	1.62E-05	-0.252235237	-0.02691957	3.815492126	0.261713924	-0.038428893	0.075657772	0.861686791	0.755321361	2.276226136	-0.174510837	2.207199931	118.0740336	4.06E-24	0.25362239	1.956107746	46.22586706	2.73E-10	0.773321822	-0.28886851	33.19928104	7.45E-07	-1.052625935	-3.567690741	0.374858115	-2.384277301	123.7294176	2.93E-25
NV26065	10	NA	-4.308559483	0.3632505	-2.004988563	10.02639702	0.010185911	-0.076241079	0.21005691	0.352832857	0.883745641	-0.511722083	0.759198183	0.525194294	-0.93896084	3.489847916	-0.27726247	3.223814667	32.03440709	2.67E-06	0.263056663	3.560783793	17.14284159	0.000321437	0.41756377	-0.421845914	1.135556586	0.647104208	1.025257786	-4.276183012	1.1317678	-3.690507137	28.54053071	1.41E-05
NV26066	35	NA	-1.347922708	-0.648015239	1.362415716	248.8869914	2.20E-53	-0.060755079	-0.067904	1.05660689	0.688445654	0.066502718	0.845266753	0.499428641	0.191459018	-0.291312701	0.006545519	-0.419336122	10.44570385	0.036373356	0.32779016	-0.272886733	15.32885818	0.00075936	0.147691591	-0.047478348	3.876613996	0.219564506	-0.495389018	0.467923185	0.033385339	0.821919658	23.54600478	0.000133652
NV26067	37	NA	-4.487994109	0.291349264	-1.762945919	16.11715892	0.000600207	0.030232675	-0.509218165	3.935527952	0.250899714	-0.143743104	0.306941476	0.703247768	0.133943011	3.357299957	-0.251283599	3.695650462	72.41631853	1.49E-14	0.066250276	2.305252585	13.93093078	0.001468438	-0.038067074	-0.029528617	0.01146809	0.997296123	0.41757318	-3.64799638	0.233457191	-2.656186889	38.67332294	1.36E-07
NV26069	13	NA	-5.922918005	1.503274506	-13.99010698	6.960480591	0.041586116	0.208085694	0.125341651	0.052485329	0.982582384	0.500909166	0.307107648	0.703247768	-0.690006395	16.14389321	-0.817685941	17.04684331	9.039273876	0.064098953	-0.215288713	16.95538005	5.338428863	0.083079032	0.246427344	-0.410443076	0.288152786	0.895832214	0.395040383	-18.13987118	0.487539883	-18.08919575	8.243375522	0.089939199
NV26070	7	NA	-3.669461368	0.235474164	-17.22497916	10.43864989	0.008416596	-0.607204751	-1.724166178	7.440491569	0.069733807	-0.92059518	2.925136819	0.176276488	-0.340834679	18.3980556	-0.235474164	19.65965368	30.24761053	6.03E-06	-0.00851624	18.17744954	7.684153855	0.027853167	0.904521355	1.643733074	3.00629206	0.310233144	0.651247505	-19.43981268	1.145319328	-19.61249536	13.55453034	0.010338644
NV26072	7	NA	-4.009603334	0.373773101	0.627637314	1.51404459	0.499729361	0.629132083	-0.242456974	3.252079668	0.319980446	0.209310292	0.159307786	0.792245044	-0.27582294	0.508584421	0.364257295	1.183968107	3.936357693	0.421677754	-0.303181508	0.339442383	0.971062576	0.636472345	-1.079712406	-0.125022015	2.685923311	0.352539118	1.152887738	-1.483943291	0.374285375	-1.331228641	8.431363436	0.08358409
NV26073	69	NA	-4.326760064	0.328068002	-2.733716302	32.19538124	2.94E-07	-0.192091146	0.251980658	6.969602595	0.083259644	-0.609151684	9.209437051	0.010615175	0.082933757	3.967231935	-1.388831246	3.730737583	116.02932	1.10E-23	0.40703538	3.808440777	34.92846646	6.42E-08	1.022431269	0.179534256	19.82573331	0.000268368	-0.543908034	-4.807585797	0.809607841	-4.828448222	72.41661988	1.66E-14
NV26075	88	NA	-4.179982447	0.523934225	-1.063206529	46.10377242	3.68E-10	0.017291217	-0.203551671	2.001767967	0.49333815	-0.157512521	0.898872179	0.483583106	0.206087324	2.173862138	0.046506514	2.484206443	96.75270025	1.23E-19	-0.105459004	2.280671507	67.13369068	1.05E-14	0.420711762	0.038145214	4.480491928	0.172380528	-0.221217302	-3.14681303	-0.052667823	-2.995394761	93.04781438	8.34E-19
NV26077	24	NA	-4.416159641	0.273554155	-0.518314292	1.409730108	0.523127486	0.408826456	-0.657450452	8.289775172	0.05096685	-0.342446684	0.851037076	0.498091878	-0.850337747	1.383311729	1.048984464	2.400077233	19.18163275	0.000876851	0.58894462	1.853744328	4.01257573	0.154022371	-0.206310637	0.80589905	3.93283044	0.214881818	0.811232521	-2.476800472	-1.58030377	-2.630477846	18.52033904	0.001232095
NV26078	23	NA	-5.129053049	1.149371395	-0.13363714	10.28468654	0.009042748	1.287452508	1.353559122	14.07856579	0.006044391	0.982397192	5.379818294	0.058443626	-0.48234642	1.197852786	-2.14773502	1.226805757	27.39563728	2.21E-05	-0.761004444	1.513973887	8.132070849	0.022559318	-1.127556003	-2.058933529	13.41601089	0.004228661	0.602848818	-4.426240919	2.414196385	-2.008358085	30.19158837	6.67E-06
NV26079	110	NA	-4.189299565	0.216579169	-0.899595471	29.03860261	1.32E-06	-0.157414597	-0.303127679	4.350456047	0.216473529	0.011073519	0.007212912	0.960173078	0.427440122	2.096009666	-0.131009743	2.195134428	126.2596934	7.63E-26	0.105403925	1.583480804	37.63759254	1.75E-08	0.080027933	-0.224256998	2.090428804	0.445877207	-0.193812091	-2.382953016	0.79050434	-2.327374526	101.8818515	1.17E-20
NV26081	151	NA	-4.443827036	0.179265974	-0.228222679	6.256368403	0.057382327	-0.088342258	-0.106122782	0.754211405	0.76674134	-0.497165825	12.23643032	0.002805143	0.10941197	1.795228585	-0.333513592	1.793259698	145.2171784	7.45E-30	0.713381516	1.815588595	65.00903454	2.95E-14	0.858178869	0.182268163	25.66962963	2.12E-05	-0.613121205	-3.282362539	0.151983556	-2.469289578	178.8911202	6.01E-37
NV26082	79	NA	-4.115710911	-0.018961696	-0.793260729	11.96727442	0.00415824	-0.251787623	0.071811107	3.757976712	0.26747617	-0.445689098	5.604184705	0.052966308	0.609875196	2.068500018	-0.36898996	1.88161914	91.83451575	1.32E-18	0.605363901	2.179675336	52.30627625	1.42E-11	0.809667203	0.079065922	13.21849707	0.004592744	-0.739666164	-3.410164464	0.206077908	-2.251423617	95.48507915	2.57E-19
NV26084	68	NA	-3.983110548	0.265413063	-0.428070277	17.03327574	0.000391567	-0.083007658	0.176253145	3.723356863	0.270373017	-0.358171826	5.530583732	0.054820499	0.103262458	1.6438767	-0.467942072	1.294609019	93.59000686	5.66E-19	0.361616184	1.385796299	27.68097538	2.09E-06	0.499242964	-0.008521571	8.709838544	0.030753182	-0.217414466	-2.268658339	0.160256689	-1.815872971	64.30534793	7.94E-13
NV26087	96	NA	-4.340678661	0.276090647	0.184113075	5.466177312	0.082308486	0.193679942	-0.385945974	13.91518207	0.0064476	-0.230320541	2.111338978	0.259767407	-0.12378084	0.800832155	0.006168515	1.605234652	56.31569326	3.16E-11	0.575230264	1.022390111	14.82323943	0.000962021	0.173597868	0.276191273	1.438591593	0.575960798	-0.142830754	-2.02862121	-0.168871164	-1.777303776	35.58395382	5.64E-07
NV26088	16	NA	-4.304965589	0.950349274	-14.20834834	12.69605911	0.002966593	0.655173523	0.117839293	5.16235564	0.162089765	0.632215516	3.815321667	0.116656785	-0.172236834	15.60101768	-1.399444505	16.73724656	22.17215637	0.000232254	-0.763954392	15.98397843	6.701132914	0.043947287	-0.279942403	-0.264490736	0.517196987	0.819767544	-0.277685179	-15.78387691	1.687572187	-34.09086129	29.13635255	1.07E-05
NV26089	42	NA	-4.101059555	0.067802685	-1.091897296	5.569981188	0.078471412	-0.756636447	-0.531556608	9.981842727	0.02772909	-0.536279914	4.948553402	0.070448423	0.691792378	2.908181282	-0.022277595	2.596094744	40.05521307	6.55E-08	0.763697679	2.080022567	12.99846912	0.002285699	1.666381949	0.36358165	27.59865554	8.96E-06	-1.670768263	-3.652745974	-0.438883151	-2.419918365	29.78982325	8.01E-06
NV26090	14	NA	-3.997763734	0.570970805	-17.40568365	23.31219395	2.03E-05	-0.094618119	-0.290409992	0.653566581	0.793097869	-0.547892324	1.985158657	0.276539906	0.514628938	18.50142456	-0.686462889	18.92671826	49.49570857	7.89E-10	0.486028566	18.79597729	23.70077872	1.41E-05	0.261136327	0.506529598	0.771435321	0.743235696	0.005067856	-19.06792841	0.100905306	-19.54282351	31.61462152	3.48E-06
NV26091	93	NA	-4.23274155	0.376087117	-0.279744635	15.69748735	0.000730057	-0.353541719	0.017378451	5.906873558	0.123947206	-0.322767403	3.605045706	0.128406289	0.354894681	1.825225789	-0.525670124	1.531765752	98.36470271	5.68E-20	0.415220375	1.739920598	43.24523943	1.16E-09	0.977823931	0.086782767	23.30282099	6.10E-05	-0.74974546	-3.03162577	0.43169161	-2.375392273	111.2578043	1.25E-22
NV26092	30	NA	-4.155588187	-0.282852536	0.095145177	1.731761421	0.452902592	0.050586331	-0.858374897	11.26577142	0.017291654	-0.586731837	4.675003534	0.079333693	1.195164603	1.052345619	1.224470542	2.240539865	30.7010051	4.91E-06	0.941137368	1.518953391	9.278402741	0.013191706	0.929745556	1.484682059	14.22114681	0.002970736	-1.69961754	-3.063339132	-1.91225536	-3.893594754	28.22303705	1.62E-05
NV26095	71	NA	-4.546276521	0.308390772	-1.084038801	13.42525285	0.00211216	0.424707368	-0.084561411	10.30841254	0.02462694	-0.000204668	1.10E-06	1	0.099606315	2.361675437	0.300631615	2.635742019	45.2752981	5.72E-09	0.054546153	2.123649643	22.49767272	2.50E-05	-0.36893473	-0.04160649	2.661982456	0.356037329	0.272720172	-2.881459089	-0.448636903	-2.260015069	43.02166641	1.79E-08
NV26097	20	NA	-4.277437426	0.69139642	-1.267740018	14.74523351	0.001140986	-0.928627577	-0.808393683	6.220649818	0.110153681	-0.421388679	1.231390918	0.404864872	0.193378185	3.593857781	-1.527143729	3.717494426	70.8043202	3.23E-14	0.02086402	3.050083222	26.6331621	3.45E-06	0.884895913	1.35268643	5.886134049	0.098011534	0.565071436	-4.064821428	1.102010709	-5.056923212	64.09096246	8.79E-13
NV26102	58	NA	-4.890591641	0.778352589	-0.147082202	19.19581834	0.000141127	0.113639112	0.093577479	0.225810411	0.924691776	0.286851047	1.344208254	0.380951895	-1.092956796	1.752334375	-0.801955958	1.932475362	76.87714794	1.76E-15	-0.060786548	1.214706096	12.38755269	0.003059716	0.263738768	-0.626402292	6.217509845	0.085418965	0.58837797	-2.692767158	1.215138439	-1.729820846	58.41090003	1.30E-11
NV26104	47	NA	-3.918472749	0.067491119	-1.274484102	2.916701608	0.264163167	-0.253482416	-0.299983984	2.957468309	0.353913289	-0.433373268	4.588340102	0.082470695	0.248759471	2.089337205	0.342977303	2.271961959	9.579507109	0.051629338	0.038981407	2.755999112	13.58729837	0.001728159	0.823414113	-0.090011803	13.88139484	0.003452458	0.174842323	-4.035049335	-0.003759002	-3.0682394	23.01299618	0.000169202
NV26105	85	NA	-4.261226811	0.251382275	-0.696359262	7.898773168	0.027074108	0.160999879	0.171012631	1.817962789	0.526058668	-0.157953125	1.016789883	0.453213627	0.230508109	2.115919003	-0.512083899	2.153134105	57.21269254	2.07E-11	0.461147748	1.679537894	13.09186195	0.002185144	0.140197338	-0.250389625	3.532346796	0.251831384	-0.365784666	-2.775354885	0.549944523	-2.195244433	33.7813477	1.29E-06
NV26107	15	NA	-3.737669618	-0.258830692	-0.693147181	1.814021101	0.436519169	-0.286741781	0.082299943	1.527554832	0.584435257	-2.215573716	16.29280033	0.00046837	-0.356866146	1.569264189	-0.718761836	1.577823869	15.31231204	0.004725833	2.680010838	3.813177171	26.58754844	3.53E-06	2.601424771	1.349154814	17.9388991	0.000601254	-1.670946789	-4.054329845	-1.197831419	-3.411722584	19.32026819	0.000869015
NV26109	15	NA	-4.642251861	1.066867773	-0.899011684	12.15925346	0.00380203	1.024868408	0.24917539	8.887313183	0.041324198	-0.121345562	0.052926788	0.884205929	-1.328984134	1.63173768	-0.379200058	2.037073284	14.09601571	0.007938675	0.490102447	2.751094912	9.067126756	0.014548369	0.205042449	0.595754484	0.915056267	0.704365045	-0.044203608	-3.39645216	-0.719140495	-3.415171457	14.16728373	0.007980922
NV26110	190	NA	-4.216968988	0.176090454	-1.128053036	38.44252205	1.48E-08	-0.249577496	-0.020152291	5.847479456	0.126618163	-0.261118859	4.865902619	0.072790002	0.530634988	2.600166792	-0.350002826	2.341852587	188.9644321	3.82E-39	0.315960551	2.257587235	78.68518321	3.76E-17	0.618623121	-0.1668103	26.70031894	1.33E-05	-0.44079533	-3.533395805	0.535430144	-2.761339841	172.3532378	1.48E-35
NV26111	290	NA	-4.178433128	0.248736845	-0.384401822	30.46883185	6.70E-07	-0.007753838	-0.032483762	0.151471004	0.947922777	-0.199265974	4.98273254	0.069249561	-0.096661003	1.683019307	-0.596039066	1.656241113	284.8880619	1.23E-59	0.280948943	1.591559057	101.846776	4.37E-22	0.102176652	-0.107442723	2.731631619	0.346756653	0.365892503	-2.311930628	0.901125283	-1.910189309	270.8268707	1.44E-56
NV26112	51	NA	-4.691347882	0.402847306	-2.123195015	16.24846703	0.000564378	-0.005312881	0.536469902	6.911909588	0.085097793	0.031058397	0.013357543	0.94528849	0.663598339	3.619823042	-0.849448497	3.342116938	60.76631941	3.81E-12	0.199707363	3.372082948	25.21183365	6.83E-06	0.096199405	-0.589741006	4.658377209	0.160975458	-0.154475225	-4.684271507	0.588478119	-3.692672135	46.44615311	3.63E-09
NV26113	190	NA	-4.366325192	0.427720823	-0.49038162	49.3305579	7.78E-11	0.274058258	-0.11070236	16.17343762	0.002717462	-0.086370328	0.650068192	0.560601762	0.128239062	1.544165113	-0.478323027	1.996696599	225.8688185	5.18E-47	0.160334513	1.586634597	63.3709659	6.53E-14	0.132220247	0.005778002	1.235307262	0.621775052	-0.21919746	-2.743050614	0.403574949	-2.135753732	158.4064847	1.36E-32
NV26114	11	NA	-4.481117537	0.311356336	-17.48147741	6.260047878	0.057283336	-0.984125701	-1.257066364	4.196260883	0.228583595	-0.711839314	1.497532683	0.352687826	1.700378226	20.04336169	0.41220025	20.52904617	34.85205225	7.30E-07	1.09193998	20.00028561	17.78100189	0.000237135	1.366060311	0.635892683	2.384937425	0.398221104	-1.942444367	-21.64749285	-18.81508704	-21.54898726	27.45264644	2.30E-05
NV26115	18	NA	-4.296831789	0.577344489	0.512642155	3.91200149	0.167892555	0.2518331	0.203598955	0.568798852	0.818930799	-0.340805588	0.701459276	0.543873781	0.069024213	0.534301378	-0.00791136	0.584858405	2.367477705	0.672694205	0.350794145	0.371577246	0.593102313	0.759710521	0.928896287	0.31201043	3.937441234	0.214548162	-0.898223506	-3.291105775	-0.641229418	-1.816236625	14.99220466	0.005621098
NV26117	52	NA	-3.923719045	0.427685081	-1.788362228	25.83892703	6.11E-06	-0.097962917	-0.093482641	0.404304507	0.867053303	-0.244966381	1.639799492	0.328169739	0.983680651	3.460886229	-0.632776264	3.416621253	126.5578842	6.60E-26	-0.052340343	3.54526327	50.18824612	3.97E-11	0.980892989	0.177873841	21.59839297	0.000126043	-1.513399987	-5.56148795	0.180501662	-3.536617978	100.7218208	2.05E-20
NV26119	39	NA	-3.568953714	-0.293188981	-0.753371169	7.250534218	0.036426327	-0.290567329	-0.396384351	4.852498838	0.181563603	-0.516462218	5.907374865	0.046320701	0.161506221	1.595820622	0.292489452	1.933841555	36.89555073	2.84E-07	0.603547763	1.650037981	17.7732256	0.000238023	0.349441802	0.406201763	2.049445914	0.453247421	0.424731205	-2.296913856	-0.247766253	-2.098948816	35.36935948	6.22E-07
NV26120	38	NA	-3.459680675	-0.091908526	0.11329153	0.925983328	0.652905171	-0.394006753	-0.378426647	6.956099563	0.083670296	-0.365191083	4.358661068	0.091665111	0.1608383	1.284412292	0.000455223	1.001283227	27.82675615	1.82E-05	0.212607415	0.653367471	4.339392028	0.132559095	0.72530781	0.093987042	10.43389221	0.014893133	-0.459075339	-2.0272349	0.680260576	-1.026971081	35.81429057	5.07E-07
NV26121	67	NA	-4.121688378	0.363994061	-16.45898935	28.91261985	1.41E-06	0.141514961	0.106471909	1.104217651	0.677520411	-0.169749059	1.16887878	0.418003978	0.180952225	17.4816517	-0.571865681	17.46349199	58.63839697	1.05E-11	0.47294054	17.29516218	25.15266273	7.02E-06	0.104454288	-0.250407088	2.943101304	0.318520631	-0.394783437	-17.59671768	0.181319648	-17.60571418	29.29970781	9.99E-06
NV26124	23	NA	-4.326537949	0.273567933	0.527310438	1.428412589	0.518880389	0.409820099	0.049141103	2.719091319	0.385033146	-0.077467592	0.05880266	0.877412738	0.631963899	0.852541023	-1.155944519	1.087498581	26.02038547	4.12E-05	0.351260516	0.410959201	0.887652372	0.661392431	-0.355016647	-0.197842178	0.721850956	0.75781586	-0.767818592	-0.171637681	1.085621984	-0.722574398	13.27572543	0.011631125
NV26125	71	NA	-3.970543454	0.192198372	-1.053337067	20.01345506	9.60E-05	-0.248473935	-0.159811546	2.100454019	0.47688114	0.038420777	0.05080055	0.886506958	0.319772259	1.844569239	-0.030074846	2.098091803	56.81832583	2.49E-11	0.11262479	1.829346241	30.06638705	6.66E-07	0.222102732	-0.272073907	3.413738821	0.264122148	0.48696505	-2.156500044	0.40445843	-2.515641912	57.97738955	1.60E-11
NV26128	47	NA	-4.447346101	0.379744864	-0.417620954	6.650137527	0.04795178	-0.04700653	0.097818634	0.483253117	0.844560521	-0.281468048	1.52925102	0.346810228	0.828696541	2.140501558	-0.365505333	1.192931876	32.86851412	1.82E-06	0.235661554	2.028485197	11.8416157	0.003962621	0.596004386	-0.14681409	7.345328664	0.053947454	-1.061958241	-4.139363907	0.44830624	-2.042369534	42.74135558	2.04E-08
NV26130	164	NA	-4.353409229	0.20907976	-0.418863117	9.266115579	0.014425548	0.349612741	-0.014669229	13.99142935	0.006239278	-0.032471756	0.069128094	0.867400036	0.066490051	1.506791019	-0.184110748	1.874543028	81.3426897	2.06E-16	0.459677021	1.59524544	35.43295399	5.05E-08	-0.169638493	-0.381835924	4.100872129	0.200559497	-0.197755163	-2.434809124	0.396558264	-2.035602884	80.23250407	3.94E-16
NV26131	62	NA	-3.902701343	0.319053812	-0.604225795	18.14645419	0.000231228	0.115885559	0.105715147	0.825362206	0.748322606	-0.043897685	0.084610094	0.852720624	0.301452664	1.437556176	-0.53455496	1.589621111	75.13616584	4.05E-15	0.102050118	1.440344418	21.50245735	4.02E-05	0.315961389	-0.316171234	10.35382216	0.015389688	-0.622500126	-2.248274614	0.579478463	-1.672016473	55.5782945	4.96E-11
NV26138	9	NA	-5.484796933	2.01127889	-14.74204584	17.07917868	0.000383136	0.654485194	1.202590634	2.314678582	0.443419336	1.586196948	4.467058472	0.087077767	-0.023936669	16.28667309	-1.337530478	15.05396023	7.263256299	0.128099167	-2.039590523	14.67035391	8.966588857	0.015252024	-0.94806202	-2.124272215	4.143391317	0.197269828	0.621110348	-15.46596593	2.119949991	-13.55060533	5.727654068	0.231086492
NV26140	20	NA	-4.652227247	0.870105867	0.068536093	7.077638479	0.039440722	0.466790141	0.485562024	2.003731569	0.493025435	0.01573459	0.001348693	0.983097329	-1.288409354	1.288913511	-1.162428319	1.223757714	30.28991879	5.92E-06	0.056146209	1.242471004	6.046763282	0.059711432	-0.590332381	-0.333611565	0.969622532	0.689649093	1.671369555	-1.382161692	0.361448793	-1.741598947	19.87220442	0.000680946
NV26141	143	NA	-4.086011769	0.085663964	-0.79517699	40.17044408	6.45E-09	0.077452784	-0.152831127	5.515040553	0.143060016	-0.189891864	3.477073074	0.136545391	-0.38367905	1.811219138	-0.050322123	2.039394419	256.1263363	1.76E-53	0.492732766	1.645136066	78.30557736	4.52E-17	0.200636879	-0.099065542	4.760736553	0.15471067	0.284831129	-2.255861515	0.171627925	-2.165051124	169.5497204	5.83E-35
NV26142	80	NA	-3.972158282	-0.142059184	0.219717347	2.599024022	0.305357177	0.033520145	0.021940731	0.059006186	0.980494084	-0.739503359	16.36453052	0.000454069	0.126253599	0.686967253	-0.32244137	1.099915109	31.02903795	4.22E-06	0.584561443	1.626087102	26.15019664	4.35E-06	0.763647319	0.195216292	12.31792325	0.006722353	-0.42294713	-1.682387096	0.210365828	-1.556050715	26.63408352	3.34E-05
NV26144	62	NA	-4.406719247	0.063190183	-1.810385731	23.55555336	1.80E-05	-0.223011703	-0.119046916	1.007371948	0.700880472	-0.149322482	0.42956236	0.644539772	0.84985989	3.311212793	0.132281333	3.376330748	91.14170963	1.84E-18	0.689527958	3.17256783	54.86197448	4.12E-12	0.650911491	-0.455581575	11.20663178	0.010733437	-1.114759727	-4.466083211	0.314662442	-3.185986521	89.39819808	4.83E-18
NV26145	24	NA	-3.914328039	-0.688617451	-2.007250374	9.912738125	0.01072365	-0.911521125	-1.083634704	11.4501634	0.016130205	-0.703834305	4.491808392	0.086125655	2.943502202	3.369521145	0.90652343	4.042270666	89.18295977	4.74E-18	1.380572155	2.087451282	11.14458439	0.005503992	0.873005726	-0.606301393	4.966389591	0.142640942	-2.600647907	-3.229795844	-0.28927973	-1.265116251	19.03409977	0.000984886
NV26146	9	NA	-4.244405257	0.824713292	1.941820164	8.661240151	0.019030091	0.770887213	0.28677174	3.224015364	0.323095375	-0.015453744	0.000687357	0.988351996	-0.779300084	-0.819677378	-0.839727403	-0.361673048	3.324404344	0.511210146	-0.000632007	-0.927154296	1.242045401	0.560074132	-0.483205141	-0.013579288	0.698182758	0.764755356	0.23021747	0.481351572	-0.779608032	-0.509356405	1.275542607	0.869188493
NV26148	42	NA	-4.468723497	0.145604209	0.054273675	0.701768509	0.72400636	-0.112836824	0.150076635	1.462318467	0.598240524	-0.567946739	5.465015191	0.056330172	1.323393637	1.379692022	-0.273088381	1.129537949	65.96230741	3.24E-13	0.691932541	1.287651987	9.546593356	0.011639103	0.953518557	-0.268797731	16.88986476	0.000938199	-1.542181367	-2.215314763	0.647252785	-0.851747575	39.98798933	7.36E-08
NV26150	32	NA	-3.905587246	-0.245331514	-14.11627455	2.709663535	0.290581368	-0.086659446	-0.454075793	3.925332947	0.251752728	-0.782837268	10.2436435	0.006739692	0.762452563	16.4393641	0.159103115	16.73443995	18.95480442	0.000968398	1.131306605	16.58912535	19.24522744	0.000118093	0.792760762	0.446195312	6.24763093	0.084429767	-1.423161635	-18.02093415	0.10960892	-17.20946651	26.75663767	3.16E-05
NV26151	102	NA	-4.152302839	0.211004538	-0.931317348	44.57925276	7.72E-10	0.018492393	-0.419231012	14.18638924	0.005796158	-0.235740144	3.744542221	0.120752192	-0.53864786	1.72738049	0.209886019	2.541734872	215.80109	7.29E-45	0.390905175	2.076194749	87.55036781	4.90E-19	0.253029512	0.320407814	3.594978738	0.24584403	0.491582028	-2.730734618	-0.362894985	-2.935582529	173.5346996	8.30E-36
NV26153	318	NA	-4.269286012	0.182821251	-0.397731578	20.43168322	7.89E-05	0.216519392	0.039503479	8.671462725	0.044402625	-0.158523742	3.247252794	0.152150976	0.241626105	1.293319993	-0.310254702	1.678187459	197.7135451	5.23E-41	0.30687304	1.515053201	71.26486642	1.40E-15	0.192457289	0.017271732	3.742433137	0.231935726	-0.220751083	-2.231426269	0.137921431	-2.101737875	141.1836395	5.99E-29
NV26154	31	NA	-4.171199169	-0.399379572	-0.891395817	3.491841541	0.203307509	-0.740996052	0.254615153	12.26507155	0.011996811	-0.14976117	0.284990283	0.714037528	2.250624881	2.873557379	-0.073328257	1.871410485	48.39378121	1.32E-09	0.66742139	1.188791777	4.289729671	0.135660793	1.110219697	-0.451482989	16.58166216	0.001071499	-1.938713503	-2.997708257	-0.319351356	-1.390347123	21.89878283	0.0002782
NV26155	22	NA	-4.679950201	0.639408345	0.575655308	5.390960406	0.085183604	0.467822603	0.534173465	3.445445116	0.298542923	0.436010776	1.82162603	0.299912584	0.502674946	0.663080745	-1.461707289	0.381323058	27.93350428	1.73E-05	-0.139566248	-0.766493083	0.938828846	0.646063364	-0.967727758	-0.768990301	5.120928572	0.133831001	0.476841202	-0.345167712	1.62181083	0.454810295	7.546999848	0.117561714
NV26156	27	NA	-4.894933425	0.849492669	0.217442577	10.70274142	0.00744112	0.90036637	0.761249448	12.02699918	0.013123114	0.161508903	0.239257342	0.739854153	-1.254505617	0.763450672	-1.227278513	0.509178899	25.79828047	4.55E-05	-0.469781038	1.112703397	10.81349975	0.006423431	-0.287020799	-0.798063421	3.444279378	0.260807974	1.011798573	-1.721059062	1.190240614	-0.392112684	22.49935596	0.000212748
NV26157	62	NA	-3.969725716	0.124637262	-0.124618847	2.221277806	0.362872337	-0.126799008	-0.607816303	11.60375399	0.015283574	-0.722713751	16.51447057	0.000426205	0.671395365	1.109707264	-0.042673752	1.719557883	92.57216154	9.25E-19	0.772723171	1.662937249	38.99082764	9.10E-09	0.765101223	0.406778706	10.6515507	0.013569735	-1.282479136	-2.181048304	0.203957016	-2.021150399	77.35117077	1.57E-15
NV26158	47	NA	-4.218145122	0.058113801	-1.183405499	8.579282873	0.019769344	-0.77026981	-0.459345726	11.62796553	0.015164913	-0.525113366	5.035424588	0.067772708	0.25069835	2.911322931	0.174589038	2.920462714	60.49918712	4.33E-12	0.796429178	2.835621534	35.21469807	5.60E-08	1.542308884	0.438295807	24.25575546	4.00E-05	-0.748793397	-4.43627092	-0.336695315	-3.303795065	67.39622531	1.82E-13
NV26159	50	NA	-3.977676976	0.243414516	-1.35141205	31.82753186	3.50E-07	-0.357219701	-0.952792146	14.01247942	0.006188839	-0.495619429	5.016748994	0.068282277	0.476710679	2.64058451	0.507871164	3.516712382	129.3655327	1.69E-26	0.266351327	2.349451693	46.42931699	2.47E-10	1.221135	1.287654611	21.45349986	0.000134004	-0.720228997	-4.187778848	-0.254740701	-3.500569209	106.875457	1.04E-21
NV26160	15	NA	-4.795790546	0.64147517	0.465057205	2.451684029	0.326429624	-0.234647376	-1.184360242	2.703513376	0.387269633	-18.48472196	9.316045182	0.010138413	0.190258174	0.368178768	0.571629566	2.777190418	12.18784482	0.017718028	18.77721929	19.29894708	10.89456498	0.006184334	18.73771848	19.51408857	11.46233054	0.009651555	-18.60494807	-19.86560115	-20.0401248	-39.49054359	21.87073259	0.000281702
NV26161	66	NA	-4.735249682	0.316872573	-0.268696624	2.837576395	0.273862521	-0.199688289	-0.14375717	0.712974502	0.777528085	-0.28945287	1.231430198	0.404864872	1.037424158	1.935968605	-0.094343908	2.245061625	26.6607371	3.09E-05	0.894924391	2.179883866	11.53359185	0.004578627	1.147999265	0.349691397	13.14782627	0.004737027	-2.194396613	-2.720452608	-0.377559372	-2.911697089	39.33086339	9.98E-08
NV26162	4	NA	-2.685577345	-0.741937345	-1.708871809	4.902029532	0.106591078	-0.914470895	-0.127833372	3.47482822	0.295511219	-0.081313356	0.035645738	0.905858097	0.011252245	3.265105686	-18.42074231	1.648717887	19.3426271	0.000816548	0.074840841	1.836705181	3.306315249	0.214108685	0.576774918	-0.533872283	2.269430759	0.416673235	0.826574067	-2.970427094	0.513265592	-1.334554692	9.191463185	0.061925577
NV26163	41	NA	-3.64631984	0.379815966	-0.135024842	7.318796303	0.035283174	0.114588512	0.198217309	1.212901073	0.653436787	0.216642987	1.605302318	0.334283456	-0.161443855	1.153739561	-0.026926906	0.905154628	12.72864471	0.014130045	-0.186930416	1.038973051	9.770546985	0.010487159	0.16867882	-0.027078983	0.858870655	0.718756244	-0.01179271	-2.1645555	0.230760027	-0.836103535	25.71464609	5.05E-05
NV26165	22	NA	-4.560503089	0.655958961	-15.64770412	10.02215954	0.010204816	-0.042442402	0.583441688	5.118053975	0.164806015	0.15928676	0.244521591	0.737031202	0.528547341	17.01650631	-0.792390941	16.52617586	17.36066338	0.001946473	0.093041898	16.56768036	4.21137408	0.14063097	0.581176171	-0.284632568	5.024339084	0.139100842	-0.907106915	-18.53606933	0.455876713	-18.32735151	16.86627104	0.002519298
NV26166	11	NA	-3.537194867	0.085341649	-0.402999016	2.563865822	0.31029249	-0.470138318	-0.339776501	2.680686338	0.390224737	-1.376509888	12.87865046	0.002136653	0.148683403	1.682554501	-0.093792605	1.387543126	25.69811866	4.76E-05	1.068326457	1.925358685	12.91371332	0.002379961	1.602384438	0.516186916	11.40975894	0.00986048	-0.419998311	-3.066746217	0.324423558	-1.607747071	29.30685387	9.95E-06
NV26167	38	NA	-4.317127688	-0.062974018	-1.787665544	5.797469459	0.07070986	-0.144036267	-0.336399668	1.581902015	0.573050403	-0.84853702	7.685035564	0.021021279	0.817468978	2.868685527	0.262707941	3.503864159	37.23789833	2.42E-07	1.324423904	4.049637651	36.06418869	3.73E-08	1.172536416	0.848518191	9.574002748	0.021472984	-1.54492024	-4.671058768	-0.864385296	-4.271314794	39.40187267	9.66E-08
NV26168	38	NA	-4.118609184	0.110319519	-0.234889367	1.180104883	0.580932217	-0.160418211	-0.229969516	1.324244814	0.627862154	-0.539575037	5.55778089	0.054145701	0.377670705	1.560639341	-0.250377188	1.660455841	30.68988613	4.93E-06	0.48458852	1.535402471	10.904194	0.006158448	0.680772758	0.300024479	4.975269847	0.142092858	-0.387645148	-2.349042065	0.127274939	-1.697691222	20.00482768	0.000642333
NV26171	9	NA	-4.839451482	0.263268833	-17.45505919	2.476928763	0.322842164	-19.27171978	0.844927255	16.10893504	0.002785287	-0.258380357	0.126682337	0.816106514	19.49119361	38.28281611	-2.030795988	18.87286922	24.57662908	7.89E-05	1.116696016	18.84543519	4.578555415	0.118581089	19.728371	-0.635563076	11.42556087	0.009800421	-19.87919203	-38.55247229	-17.5046367	-21.25251334	13.92554056	0.008837511
NV26172	39	NA	-4.054427955	-0.094767396	-1.076948957	5.770119805	0.071556573	-0.031148118	0.268757205	2.33091119	0.441285925	-0.635608452	6.133536394	0.041859715	0.258370132	2.257852721	-0.653772951	1.907350297	36.69621603	3.11E-07	0.767020362	2.752903951	29.4792302	8.84E-07	0.777178473	-0.272535642	12.19809204	0.007059921	-0.624203206	-3.562579361	0.237218728	-2.397100423	39.77569188	8.12E-08
NV26173	67	NA	-4.865667908	0.762734604	-0.253821791	22.61070578	2.82E-05	0.459887187	0.269706661	4.343766088	0.216993995	-0.027587495	0.01207653	0.94833482	0.204788911	1.574663111	-0.687616307	1.919190067	69.89116019	4.98E-14	0.141036378	1.759485465	20.75088862	5.74E-05	-0.124661607	-0.439264512	1.661462544	0.527118344	-0.245462595	-2.337693131	0.443375107	-2.309934117	38.56714662	1.42E-07
NV26177	39	NA	-4.517924177	-0.048111778	-0.974313882	5.520737538	0.080295309	-0.072470723	-0.094363476	0.131877549	0.954651481	-0.814794616	6.286070963	0.039270538	0.231145789	2.574198453	0.073490205	2.626271189	48.97064035	1.01E-09	1.503463713	2.467580362	24.22842247	1.09E-05	0.781618245	0.690883821	3.767267727	0.229581243	-0.702190934	-3.096049283	-0.90896716	-2.971189046	28.75765177	1.28E-05
NV26178	12	NA	-3.660858942	-0.53678519	-15.47109877	3.777706102	0.1784194	-0.482275785	-0.840800868	3.899399147	0.254148329	-0.588826068	2.578389076	0.207766123	-0.608347114	16.18024629	1.032766075	17.49982812	9.314934888	0.057430813	0.948555167	16.46268724	5.712081137	0.069722356	0.854989427	0.258749433	2.589349122	0.366772725	0.597449815	-15.98044074	-0.62376256	-16.27463993	2.893063719	0.585842126
NV26179	222	NA	-4.293171867	0.218075561	-0.760447788	24.9829454	9.19E-06	-0.049518168	0.174356446	5.993625206	0.119965724	-0.346103932	10.88275944	0.005107271	0.531362151	1.999008831	-0.315339053	1.864144599	142.4518103	2.86E-29	0.511662418	1.949959629	58.13988399	8.35E-13	0.509997446	-0.028073817	21.04430891	0.000159414	-0.764357704	-2.868401177	0.020068779	-2.198033704	101.4252228	1.46E-20
NV26181	79	NA	-4.09285831	-0.199328592	-1.065622112	13.7390397	0.001826289	-0.312819348	-0.266451299	5.015711198	0.170913087	-0.308116458	3.802375357	0.117356154	0.40194318	2.355539791	-0.38126526	2.601517727	118.0131427	4.18E-24	0.661680759	2.301858825	49.89146213	4.58E-11	0.749486854	0.318207911	12.50898968	0.006205254	-0.400641489	-3.32329175	0.310099721	-2.975584716	96.90509322	1.29E-19
NV26185	17	NA	-3.652388346	-0.280328156	-0.888243319	5.701575876	0.073839097	-0.326171184	-0.523807243	3.203980895	0.325128429	-0.401682318	1.881363217	0.291182824	1.424041688	2.29805265	0.65987289	2.235831744	41.12816029	3.97E-08	0.831418743	2.242903144	23.40815461	1.62E-05	0.663625638	0.796042138	4.233811527	0.190143797	-1.979483834	-3.298308201	-1.274256479	-2.972723389	38.20575082	1.69E-07
NV26186	72	NA	-4.086501385	-0.386904554	-0.658430744	10.68547862	0.007500857	-0.214955295	-0.358713428	4.813007285	0.184236527	-0.930388816	24.23508295	1.32E-05	1.007595414	1.980125623	0.231483253	2.072270391	90.51731319	2.49E-18	1.374147457	2.337098362	65.16933096	2.73E-14	1.217807565	0.599285187	25.65219138	2.13E-05	-1.377147314	-3.737056971	-0.73411171	-3.054341611	111.0039799	1.41E-22
NV26189	134	NA	-4.243386674	-0.05897767	-0.558811216	8.260550009	0.022880045	0.051347266	-0.082290043	1.236160747	0.647825254	-0.377636567	8.654893818	0.013658222	0.570856074	1.759435348	-0.276335869	1.897888144	136.2460625	5.92E-28	0.394423994	1.872412853	62.09892486	1.21E-13	0.534442952	0.022277839	13.79410826	0.003590983	-0.694303527	-2.568679166	0.420079348	-2.353601698	115.157945	1.88E-23
NV26192	196	NA	-4.002913374	0.232896106	-0.252699336	17.53496994	0.000308764	0.026642588	-0.201964636	5.844480705	0.1267308	-0.308819815	9.016427192	0.011584766	0.60318268	1.340371003	-0.230275469	1.718846193	232.8416267	1.68E-48	0.42862677	1.369119814	61.36279899	1.74E-13	0.310622705	0.272333009	5.753182699	0.103288909	-0.746687623	-2.050112347	0.233199155	-1.962119875	146.6722182	4.15E-30
NV26193	95	NA	-4.408749705	0.643022134	-0.230698031	32.02205014	3.19E-07	0.267687518	0.084806281	3.553992874	0.28733296	-0.133274025	0.634616578	0.565375545	-0.955280725	1.278737285	-0.742113369	1.745495136	152.354445	2.30E-31	-0.020746595	1.709108345	73.78231365	4.10E-16	0.128124087	0.237554957	1.06454284	0.665013254	0.928642528	-2.122817519	0.660768333	-2.457202275	145.8117188	6.31E-30
NV26197	1189	NA	-4.283982046	0.259600288	-0.451058584	146.7186471	1.65E-31	0.069771697	-0.130069621	20.94637555	0.000415201	-0.241945368	27.79324877	2.70E-06	0.123563637	1.639883433	-0.274613966	1.859589971	1044.512129	2.35E-223	0.368586084	1.682775304	422.6358404	5.25E-91	0.239926588	-0.004112905	21.30887711	0.000141673	-0.174122933	-2.483510419	0.20470049	-2.281656867	878.845925	1.76E-187
NV26199	156	NA	-4.150941064	0.091605065	-0.512372236	25.78568306	6.26E-06	-0.062053692	-0.29746064	8.874951625	0.04149223	-0.163208148	2.646473213	0.201331574	0.059766461	1.63947849	0.124722584	1.93942327	240.4490575	3.97E-50	0.33655511	1.396506802	73.52942317	4.65E-16	0.347449155	-0.100348402	10.9084334	0.01217455	0.044417943	-2.428596073	0.269979994	-2.15218999	219.5676272	1.30E-45
NV26200	64	NA	-4.382231532	0.351165919	0.206563032	5.30238948	0.08876035	0.298717769	0.257286529	3.492261285	0.293742028	0.059809374	0.108593424	0.829884335	0.143515799	1.199027235	0.037118852	1.003734615	15.74587549	0.003922749	-0.006651365	0.639760436	2.974945931	0.249820589	-0.571415462	-0.096278034	6.076241109	0.090549091	0.400470593	-1.513803756	-0.170208495	-0.845901153	20.67075453	0.000479263
NV26201	10	NA	-4.043051268	-0.256499145	-0.603260861	1.512930826	0.499925648	0.374374521	-1.043000666	8.680129487	0.044288441	0.059372273	0.02505259	0.921999852	1.109137053	1.002592358	1.199416352	3.145372613	51.1760328	3.57E-10	-0.033009715	1.14492048	4.023964671	0.153208386	-0.066996199	0.075086906	0.043825111	0.984531166	-0.761426792	-1.20563528	0.112040655	-3.062217639	22.98479844	0.000171331
NV26202	247	NA	-4.199536145	0.077051917	-0.536437357	28.66525134	1.58E-06	0.125869973	-0.059462747	5.017143033	0.17088366	-0.286780846	9.672957047	0.008642598	0.188068968	1.622775341	0.112093432	1.839782198	243.1214334	1.06E-50	0.509782903	1.737473928	134.4121605	4.86E-29	0.174777478	0.018675048	2.58163392	0.367935164	-0.174194165	-2.702735484	-0.374764142	-2.279875251	273.4864132	3.87E-57
NV26206	39	NA	-3.565842255	-0.331128269	-1.024214293	11.84929017	0.004385925	-0.302038857	-0.103198857	2.399691293	0.430630691	0.017374954	0.008288794	0.957552609	0.104258398	2.100982735	0.436504353	1.494224314	50.36284846	5.25E-10	0.183948941	1.360278283	12.50939015	0.002887852	0.043467091	-0.602078441	5.540331764	0.112570735	0.496102219	-2.320714709	0.316548142	-1.417260241	39.71709075	8.34E-08
NV26207	43	NA	-4.142835191	0.1867953	-1.54684836	23.86214535	1.56E-05	0.032592042	-0.070680332	0.211699863	0.928501579	-0.193068175	0.757396662	0.525657035	0.580914802	2.762255457	-0.378736663	2.753374455	82.20307536	1.36E-16	0.44141928	2.698763159	40.1214054	5.28E-09	0.393478214	0.279815949	1.868862407	0.486103983	-0.646315868	-3.846230272	0.062022495	-3.414321951	72.81850183	1.37E-14
NV26208	16	NA	-3.386560874	-0.495002924	-0.892879172	6.157288702	0.060052074	-0.081516036	-0.004710868	0.154081858	0.947280688	-0.13888011	0.329875803	0.691691141	0.029077922	1.616538237	-0.145011761	1.818128945	18.71489294	0.001075953	0.491984747	1.425533393	7.44533202	0.031110305	0.083542006	-0.05872903	0.170935313	0.937265756	0.117435286	-1.568620253	-0.254128727	-1.681094481	8.63692332	0.077123142
NV26210	265	NA	-4.285134588	0.337744439	-0.465675588	50.0193904	5.58E-11	0.103653571	-0.228177553	12.98761269	0.009211891	-0.089254257	0.933687035	0.473644479	-0.16872345	1.676706577	-0.192110996	1.982292528	284.4052076	1.56E-59	0.041371173	1.160317462	48.30075497	9.94E-11	-0.20206549	0.03626	3.920034352	0.2159357	0.446957897	-1.853370391	0.213474957	-1.942600992	142.9271365	2.56E-29
NV26211	81	NA	-4.399068101	0.346703611	0.273175181	5.395672435	0.085001668	0.262440246	-0.126964765	5.376986616	0.149920504	0.118732253	0.459079786	0.63258105	0.555886171	1.074355244	0.162186727	1.167997631	28.17562905	1.55E-05	-0.174874388	0.873957403	15.75996103	0.000618056	0.25779479	-0.180606027	3.509701962	0.254144161	-0.688319158	-2.070881441	0.305535757	-1.064178688	40.86776539	4.89E-08
NV26214	95	NA	-4.344997396	0.288278014	0.127520148	5.218364306	0.092148531	0.079579155	-0.104508144	1.406152512	0.609847398	-0.337783393	4.171393232	0.099552362	0.251446799	1.137896869	-0.196673196	1.486540734	64.50697448	6.48E-13	0.352162997	1.058014254	12.98017174	0.002305798	0.253535089	-0.199270982	3.791472928	0.227263913	-0.35983634	-1.484883635	0.214166242	-1.027316392	21.24712068	0.000371282
NV26215	27	NA	-4.817589774	0.961030313	-1.114655411	16.87517386	0.000421499	0.429628404	0.557879461	2.914836909	0.359178642	0.641358052	3.957006952	0.109374756	0.327058524	2.001985502	-1.269381527	2.727946398	47.87693464	1.69E-09	-0.617159769	2.611007808	18.23741928	0.000190907	-0.683586718	-1.173988816	5.981092585	0.094101358	0.174674223	-3.565175891	1.510178812	-2.92846528	24.51147855	8.67E-05
NV26217	199	NA	-4.12466533	-0.088795632	-2.259966797	67.25007943	1.30E-14	-0.070940448	-0.122530366	1.516172503	0.586627211	-0.555794799	26.00308991	5.89E-06	0.166858631	3.384984611	0.013672795	3.395832109	207.0720437	5.32E-43	0.937882389	3.693660847	164.6802989	1.64E-35	0.662261849	0.036140442	28.17997512	6.98E-06	-0.478717056	-4.549751581	-0.359455739	-4.165846851	210.1967328	1.31E-43
NV26218	14	NA	-3.801420014	0.058097469	-16.68510252	6.704948447	0.046752346	-0.200704826	-0.03264145	0.337914993	0.888615271	-0.014917741	0.001794723	0.980172162	0.565302845	16.80223303	-0.120554824	17.48569139	13.6895246	0.00942583	0.019579096	17.12044561	6.755896471	0.0428623	-0.765227217	-0.68242483	2.373073069	0.400103579	1.149827728	-16.36732932	1.063885621	-18.90305918	17.70466192	0.001756122
NV26219	23	NA	-5.753207358	0.871352854	-15.5284687	5.184793873	0.093546508	-0.221238184	1.306942728	10.68769389	0.021289921	0.235085341	0.150913244	0.797901276	2.080793387	18.65768634	-0.327837593	16.78528632	23.33999203	0.000137863	0.709193083	17.5486412	7.60034864	0.028967138	1.110267917	-0.567383824	7.090885384	0.059808232	-2.987329535	-20.17912155	-0.942349563	-18.12914544	22.86991701	0.000180292
NV26220	40	NA	-4.536432384	0.874328677	0.430253364	18.43855208	0.000201668	0.434916627	-0.858709167	15.96281279	0.002949513	-0.597403344	3.180829524	0.156983604	0.02064507	0.830196396	0.846664027	1.743566376	16.22388156	0.003191854	0.604739432	1.25889987	6.58272648	0.046466762	1.202018071	1.359203832	11.11889533	0.011125257	-1.683705251	-2.751874149	-1.990034452	-2.108522851	29.45140724	9.32E-06
NV26221	3	NA	-4.422848629	1.0971588	1.714798428	3.960581971	0.164166426	0.601479992	1.316768298	3.676509255	0.274676621	-0.207014169	0.051491079	0.885720959	0.409202226	-0.532487121	-1.023624716	-1.814170902	4.192045079	0.388111536	-0.280287626	0.276007041	0.213631805	0.906912989	0.912401405	-1.129556756	4.910601065	0.145751166	-0.845541173	-0.366718711	-0.121279826	1.209659794	1.781376501	0.782100322
NV26223	18	NA	-4.520156812	0.465032963	-1.100244054	8.74314715	0.018365086	0.72784177	0.244185378	7.761434113	0.061813428	0.427202104	1.974859404	0.278087988	-0.146940438	2.105865767	0.301308374	2.65192363	22.34983978	0.000214653	-0.383443703	1.626016243	8.76551638	0.016761572	-1.656372372	-0.186532692	16.93158778	0.000922305	1.348316892	-1.742237536	-0.190625746	-3.237848854	26.76630998	3.14E-05
NV26228	20	NA	-4.521108998	0.461507385	-16.99779898	16.03679267	0.000622472	0.030368103	0.291036384	0.849525122	0.742046734	0.180364023	0.265102587	0.725308052	0.715874294	18.2599158	0.035009151	17.78723248	22.33763017	0.000215812	0.450482265	17.91202876	14.42239069	0.001163201	-0.131620575	0.095619921	0.242145183	0.912552671	-0.893322336	-18.57893062	0.007875294	-18.13297378	19.63383379	0.000757013
NV26229	3	NA	-21.10756249	17.82571187	17.43126182	5.912979115	0.067076206	17.41868304	17.35805842	3.667344899	0.275600819	0.28321189	2.89E-09	1	-18.04216643	-16.48322239	-18.88022884	-15.89277564	10.88382851	0.030405603	-0.664922912	-0.199646812	0.184615019	0.9195258	0.303325555	-1.23418818	1.096984039	0.656495682	0.352734008	-1.894545852	3.899922277	0.365908728	8.034235076	0.097577582
NV26232	59	NA	-4.279770747	0.071073958	-1.58291301	13.88136029	0.001709781	-0.328727229	-0.289226707	3.51959967	0.290909722	0.124860096	0.514347282	0.610801411	0.963905163	3.452511854	-0.375236129	3.287263598	107.6488674	6.35E-22	0.089671871	2.395220444	26.44162137	3.78E-06	0.564629023	-0.424884818	11.79501637	0.008368169	-0.742741516	-4.299130994	0.938867175	-2.714317391	83.6222655	7.75E-17
NV26233	189	NA	-4.383867045	0.282257272	-0.65460416	47.66995699	1.73E-10	-0.076609517	-0.027637482	0.537078785	0.828751839	-0.244650505	4.568659706	0.08319732	0.051084905	2.203571838	-0.458612679	1.926144897	306.0831064	3.54E-64	0.337169108	2.020437052	131.1556208	2.42E-28	0.344319111	-0.018502076	7.1770876	0.057786855	-0.005714157	-3.017714004	0.43134822	-2.465447909	278.8142064	2.80E-58
NV26234	59	NA	-4.350994525	0.339244233	0.17789013	4.755689345	0.113977042	0.512859736	-0.058901008	14.48594929	0.00517057	-0.200054237	0.994848736	0.45855879	0.081408581	0.776508626	-0.184827585	1.282704966	20.9147569	0.000407304	0.472769724	1.130132348	8.161586366	0.022255119	-0.002382389	-0.083002328	0.107766361	0.960059541	-0.27109536	-2.187094414	0.191851011	-1.771948126	21.79993111	0.000290655
NV26235	405	NA	-4.233436447	0.158061938	-0.628227966	85.97633708	1.41E-18	-0.115139161	-0.167416221	6.054373761	0.117154099	-0.309570772	17.62776858	0.00025799	-0.077706387	1.836098483	-0.318554219	2.005505265	671.7709845	7.40E-143	0.456989277	1.845689967	266.5182897	2.22E-57	0.450449372	0.15664372	21.81659586	0.000114728	-0.038688313	-2.696011077	0.194483736	-2.603493031	590.2114152	3.37E-125
NV26236	17	NA	-3.995695481	0.462008916	-1.218152729	13.37822573	0.002159497	0.711877991	-0.320124575	9.295565112	0.035710525	-0.806684874	2.385754136	0.227446375	-1.896690297	2.505595276	-1.336364068	2.641288888	58.20181085	1.29E-11	1.118832497	1.036926462	3.12627555	0.232837931	1.001528164	0.597099713	3.248579875	0.282031399	-0.98136156	-3.409782079	0.389107574	-2.368869791	5.483177848	0.252187411
NV26239	49	NA	-4.579966332	0.413624157	-16.21543617	20.91539924	6.28E-05	-0.03030709	0.072866228	0.231004637	0.92311846	0.114345611	0.273148803	0.720775766	0.182694692	17.71882281	-0.284769966	17.67411823	48.0699868	1.54E-09	-0.148957734	17.42296035	29.09347639	1.06E-06	-0.118684834	-0.310592573	0.987129564	0.685361597	0.424387094	-18.10587431	0.124664393	-18.33090882	44.0093766	1.13E-08
NV26240	27	NA	-4.473237515	0.593247556	-1.313659867	11.70057568	0.004701832	0.039339049	0.05774924	0.038352899	0.986799929	-0.26037762	0.688628833	0.548483662	-1.392461047	2.439451373	-0.531386442	2.649074719	32.66352942	2.00E-06	0.11866686	2.176073991	5.038763627	0.095597644	0.445780844	0.4628128	1.495526885	0.563370913	1.282722034	-3.014183425	0.127482947	-3.261842953	18.51629228	0.001234212
NV26241	22	NA	-4.060443011	0.151830068	1.188763386	2.799740329	0.278814727	0.253780521	-0.293055541	3.267562859	0.318362414	0.320870442	1.233082016	0.404473298	0.65763064	0.491500579	0.410232441	1.397976998	12.3191177	0.016763568	0.14558754	1.177093604	3.3304871	0.211720556	-0.310037567	0.297848666	2.404784091	0.395106363	-0.665086638	-1.398798605	-0.655779893	-2.899017431	15.77026879	0.004030783
NV26243	8	NA	-5.345518968	1.321443602	-13.62623044	6.098369327	0.061680726	1.061166416	0.71078998	2.89717679	0.361305554	0.823730391	1.316366141	0.386714484	-0.415815576	15.02951363	-2.581117448	15.6399206	10.377322	0.03740719	-0.944551866	14.45913956	2.182768214	0.361804369	-0.556579525	-0.872982769	0.795292024	0.736318244	0.986523404	-15.06409689	1.570087085	-14.89492869	2.417410992	0.667669013
NV26245	19	NA	-4.621043535	1.101710446	-1.147277461	14.08616139	0.001555125	-0.8529064	-1.637581449	6.411009464	0.102738766	-0.474239233	1.000018585	0.457339869	-0.885255883	2.695959164	0.947259129	4.237151007	25.22987079	5.88E-05	-0.110722571	2.994125602	15.6146058	0.000662964	1.60514798	1.269032412	5.913566417	0.096894177	0.610305146	-4.248648305	-0.15702504	-5.477392424	34.73772572	8.31E-07
NV30003	32	NA	-4.231501852	0.641916694	-1.385269246	18.82209063	0.00016825	0.463508503	0.462099036	6.396180154	0.103277379	0.090039367	0.153587676	0.796045501	-0.397081818	2.025704928	-1.130363726	2.246990666	36.03778505	4.22E-07	-0.334011041	2.728733293	19.26118705	0.000117172	-0.314496273	-0.500923543	2.545498315	0.372963348	0.557992922	-4.124545207	1.293362948	-3.081793927	42.77564725	2.01E-08
NV30004	23	NA	-3.895639526	0.312511901	-17.57677558	26.0258395	5.60E-06	0.022247934	0.050157045	0.039573463	0.986540613	0.01859624	0.005421786	0.965477028	0.699393352	18.1786989	0.012851211	18.00901234	30.29753189	5.90E-06	-0.008149597	17.90629353	17.65143922	0.000252143	-0.393189555	-0.391341872	1.5674373	0.547969731	0.004874897	-18.92904739	0.03315249	-18.38096796	24.66258521	8.11E-05
NV30005	21	NA	-3.611918413	0.016891868	-0.898941036	2.144522959	0.375604147	0.09145761	0.045452263	0.115782426	0.960673469	0.121038328	0.192146593	0.768108852	0.717676247	1.429569287	-0.272961557	1.041144531	11.54453969	0.023161733	0.107257838	1.089365309	1.93946557	0.404915464	-0.096242982	-0.528003812	1.914603363	0.477620591	-0.355795675	-3.119285585	0.572103768	-0.847196289	13.8141083	0.009266303
NV30006	38	NA	-3.645971953	0.051054382	-0.115228163	0.171186514	0.924432654	-0.383453063	-0.468049537	4.762950103	0.187411011	-0.741807334	9.782747254	0.00826217	0.295760793	1.870041938	0.258606116	1.075801633	19.47110752	0.000771403	0.743085211	1.953562279	14.7561856	0.000993047	0.924327744	0.802484335	9.034467659	0.026879068	-0.336235232	-3.787397359	-0.168152657	-1.97282399	36.79529391	3.23E-07
NV30008	3	NA	-3.013431851	0.731049465	-0.353863979	5.995588856	0.06462116	0.564892845	0.676445331	4.187191509	0.229232845	0.064952462	0.027038716	0.918477089	-0.228420608	0.029814263	-1.438585383	-0.391059471	5.704808214	0.229289132	-0.217214891	1.222901826	2.445829058	0.319771571	-0.682675881	-1.036072901	3.479524115	0.257060618	0.750197082	-0.252957814	1.34248601	0.8335747	3.465013184	0.49444577
NV30009	17	NA	-3.291278082	-0.114669902	0.688588397	2.046041421	0.392257551	-0.167489151	-0.407893058	3.225712189	0.322956861	-0.377398664	2.508125152	0.214484032	0.574377072	0.461728624	0.672154856	0.07369097	7.286843042	0.126965481	0.962594525	-0.485647553	11.68456101	0.004265128	0.741564722	1.065479875	10.59072351	0.013931737	-0.984457426	-18.93252827	-1.446057488	-0.666739266	18.64499778	0.00116671
NV30010	47	NA	-4.216746544	-0.065459756	-0.746098087	4.60717858	0.122024628	-0.384039044	-0.115447717	2.929801483	0.357214862	-0.347215771	2.115432984	0.259351441	1.034214753	2.337248495	-0.037617133	1.854235164	44.13736481	9.73E-09	0.592062926	1.969823719	20.97303351	5.17E-05	0.249948178	0.009951356	0.622899384	0.786215289	-0.0915909	-2.519686451	0.625124576	-1.820904101	30.59616258	5.54E-06
NV30011	48	NA	-3.980027735	0.072894714	-0.67710219	2.186778229	0.368450048	-0.044221055	-0.167261763	1.012227214	0.699695086	-0.598847365	10.27866076	0.006638321	0.466701014	1.27498286	-0.270826401	2.236485798	49.09462704	9.52E-10	0.374439441	1.790241387	9.419671471	0.012357596	0.659706941	0.285195477	7.709506767	0.046562862	-0.437464859	-2.232981376	0.561868699	-2.500566308	27.38325605	2.38E-05
NV30012	30	NA	-5.615315493	0.409936122	-1.034963555	2.672019839	0.295498972	0.418892434	0.301288833	0.568249009	0.819079005	0.898305826	3.113019071	0.161617108	0.161514123	2.605420985	-0.276568785	3.145007351	17.50559767	0.001826387	0.29974036	1.981769831	4.317336992	0.133961861	-0.420381638	-1.141658647	2.234962785	0.422117251	-0.109835175	-2.16414559	1.093577249	-2.886553703	15.16550532	0.005223225
NV30014	8	NA	-4.724433607	0.646896163	-15.66437843	1.952658533	0.409656207	1.086847447	1.023131633	3.51922485	0.290921782	1.073775366	2.445854322	0.221195016	-19.06345806	15.9415892	-2.278312982	16.62484038	13.30205434	0.011103131	-0.365993777	15.73151773	0.993675644	0.629597699	-19.74112905	-1.99253219	13.39565603	0.004264901	37.70735154	1.901762189	3.27108025	-15.86741007	20.11549372	0.00061163
NV30016	27	NA	-4.618579873	0.701645869	0.399072168	8.31442345	0.022326822	0.252089977	-0.009272297	1.065225443	0.686811566	-0.375813115	1.078033098	0.438503495	-0.325749031	1.249371987	-0.590370229	1.653276457	22.53508742	0.000197517	0.311831876	1.826415343	9.546974483	0.011638269	0.357502449	0.553201489	1.269116052	0.613674409	0.098706401	-2.797514776	0.124066955	-3.176496204	29.63015048	8.61E-06
NV30017	23	NA	-4.471910865	0.557557244	0.713039039	6.044060915	0.063201034	-0.252678444	0.447580104	6.577262467	0.096572435	-0.210798898	0.402481184	0.656809629	0.350104977	0.730945991	-1.130268486	0.349862043	22.02940614	0.000247669	0.135363643	0.559623727	1.195650126	0.572548629	1.000471382	-0.803676511	19.84181835	0.000266729	-0.868741779	-1.625337853	1.133276422	-0.071831607	15.79849067	0.003983519
NV30018	155	NA	-4.137018499	0.079517232	-0.08792105	1.124910957	0.596000947	-0.180274948	-0.269065383	4.879452556	0.179770935	-0.255496419	4.405090444	0.089633735	-0.042658414	1.404947068	-0.137305014	1.619151514	78.82723352	6.90E-16	0.44445037	0.923226286	15.1794975	0.000814571	0.607594055	0.016885805	17.59014399	0.000695093	-0.21710196	-2.094626772	0.374996441	-1.534729623	52.94393414	1.72E-10
NV30019	52	NA	-4.033748875	0.268680283	-1.172087639	11.23730232	0.005823141	-0.695781993	-0.549810153	13.37253155	0.007941524	-0.689521756	10.30557789	0.006568408	-0.392480915	2.607962667	-0.850508552	2.656614823	62.07133243	2.05E-12	0.239029498	2.516633744	20.84703911	5.49E-05	1.520808321	0.208077562	30.21595978	2.80E-06	-0.383871246	-4.551849445	0.723102052	-2.746677482	53.55277198	1.29E-10
NV30020	21	NA	-3.840220067	0.187449892	-0.005663136	0.705463578	0.722982797	-0.048372687	-0.637116748	3.263599697	0.318833754	-0.545964578	2.621378399	0.203690226	0.104303079	0.96856746	0.047532948	1.330846849	10.81604959	0.031258809	0.373203778	1.802473871	15.77448505	0.00061393	1.228445548	0.55280611	8.187505145	0.038315342	-1.04999753	-3.572039321	-0.203048362	-1.893035702	33.70159415	1.34E-06
NV30027	45	NA	-3.831209391	0.10638381	-0.143600602	1.549707832	0.492083977	-0.348901993	-0.225223125	4.889644837	0.179176116	-0.517116153	8.157880794	0.016994243	0.068048648	1.527883506	-0.521736597	1.427444396	67.92660089	1.27E-13	0.576482554	1.649640575	33.47865853	1.29E-07	0.833320504	-0.013202932	15.48216653	0.001724407	-0.598866984	-2.715479749	0.603731956	-1.452654306	71.76295351	2.27E-14
NV30031	178	NA	-4.379430182	0.212203381	-0.601786704	37.32283094	2.52E-08	-0.000286094	0.196067595	4.642886003	0.19533773	-0.28761193	5.955549426	0.045351622	0.243833946	1.847751659	-0.549750637	1.757113615	256.9821708	1.15E-53	0.513033244	1.869197605	119.2646062	8.36E-26	0.468310864	-0.343742618	29.00932299	4.79E-06	-0.356834814	-3.158909786	0.59930366	-1.965865374	280.0611989	1.51E-58
NV30032	32	NA	-4.057976918	0.133648977	-0.246088175	0.745644228	0.709303787	0.394415272	-0.373466251	9.765317724	0.029930074	-0.487443264	3.089414715	0.163419527	-0.154350885	0.769053553	0.058387747	1.299681327	4.754907749	0.32083379	0.610189828	1.917943717	9.047568128	0.014679325	0.261793309	-0.164586185	1.365877874	0.591788256	-0.055021227	-2.204949771	0.016344789	-2.287790462	10.00256384	0.044695028
NV30033	132	NA	-4.465997217	0.494279879	-0.317445937	37.23437095	2.63E-08	0.033818206	-0.227870423	3.854897691	0.25818025	-0.002474291	0.000346676	0.992773672	-0.662937353	1.498957471	-0.43160453	1.9192146	179.6155238	3.73E-37	-0.048718058	1.470683039	56.59790452	1.76E-12	-0.02491291	-0.199106953	1.022658018	0.676046599	0.868482539	-2.037270098	0.638254273	-2.068642497	135.6124599	9.04E-28
NV30035	16	NA	-4.655690454	0.42158395	-15.92392554	4.588478098	0.123106023	0.706120376	0.59931249	4.256917516	0.224036486	0.556455907	2.098344207	0.261381579	0.79176505	16.61912811	-0.799418373	16.71554028	16.37664093	0.002988255	0.230606828	16.24657506	3.235894285	0.22126906	-0.945329308	-1.143594334	5.22661112	0.128144692	-0.501138686	-17.28916223	1.763374628	-16.69573097	15.97850395	0.003685906
NV30036	102	NA	-4.040855877	0.051724869	-0.882437407	21.39085504	5.01E-05	-0.092085984	-0.023542835	0.502216778	0.838771035	-0.350726406	5.453887106	0.056576598	-0.136655389	2.174615002	-0.317811205	2.032097904	139.6946177	1.10E-28	0.643315087	2.003711691	55.37638282	3.20E-12	0.498732809	0.125012537	6.637299675	0.072079736	-0.23519916	-2.998146467	0.035090836	-2.301296221	102.710335	7.86E-21
NV30037	196	NA	-4.324049525	0.178071666	-0.820019118	62.82747161	1.12E-13	-0.225722505	-0.211501027	6.823361917	0.08810896	-0.321130385	8.986923445	0.01172509	-0.185020776	2.297289046	-0.393829672	2.286489896	434.4051729	1.01E-91	0.268762786	1.972596983	162.9518668	3.84E-35	0.794526547	0.096354862	39.06117784	5.27E-08	-0.002417264	-3.309074879	0.474181441	-3.005291186	405.2575386	2.17E-85
NV30039	69	NA	-4.356517457	0.263364081	-15.27011645	8.434609625	0.021131363	0.282230874	0.350801741	5.244293517	0.157446584	0.002201757	0.000150153	0.996257715	-0.052879407	16.32307521	-0.371553452	16.27359933	16.33392109	0.003043828	0.336866946	16.29939613	10.33303266	0.008039479	0.044526441	-0.907301	18.62632602	0.000446784	-0.248905035	-18.04552504	0.718985033	-15.846012	29.5457107	8.93E-06
NV30040	28	NA	-4.05586867	0.325067826	-2.502329132	23.6007083	1.77E-05	0.165123063	-0.546798386	6.301827257	0.107120349	-0.3182319	1.248430114	0.401252625	-0.313457357	2.937547013	0.35322044	4.263141407	58.00765261	1.42E-11	0.026344171	3.001447968	15.47532354	0.000708386	-0.259426246	0.60803691	4.548519283	0.167742586	0.83771352	-3.652243462	0.072112909	-4.424822715	36.23690946	4.18E-07
NV30041	37	NA	-4.047718721	0.182866938	-1.407602394	8.675900178	0.018905273	-0.007665257	-0.08827508	0.156062215	0.946761356	-0.304707444	1.577377844	0.338870392	0.488126777	2.255845804	0.257602866	2.813567087	27.68205355	1.94E-05	0.228290654	2.81558958	18.95793512	0.000135418	-0.056739135	0.213483401	0.672865264	0.771608356	0.165380936	-3.722714551	0.072102196	-4.208314167	36.53932535	3.64E-07
NV30042	83	NA	-3.645594939	-0.183300684	0.269022605	6.609261134	0.048829505	-0.082874982	-0.127915343	0.98344483	0.706697409	-0.381455987	7.767333349	0.020335213	0.639560093	0.342489663	0.097655391	0.745885197	33.4132106	1.42E-06	0.505189774	1.038720966	18.11737311	0.000202079	0.448564483	0.089813513	6.694513948	0.070434423	-0.706562196	-1.402175104	0.26044083	-1.075430868	32.03422648	2.87E-06
NV30047	76	NA	-3.935739532	-0.103484387	-0.886739032	9.700540197	0.011813365	-0.363810881	-0.257087105	5.530686773	0.142382106	-0.67710943	15.25729965	0.000738144	0.163214954	2.138401417	-0.904443628	2.060044533	90.98296363	1.99E-18	0.598357182	1.704098805	20.54635778	6.33E-05	0.912320723	-0.540034475	31.79784576	1.39E-06	-0.113298685	-3.2192909	1.779163395	-1.184631838	77.46738522	1.48E-15
NV30049	14	NA	-3.921973336	-0.457967792	-16.23539196	4.833045179	0.10995614	0.043507114	-0.187409103	0.399690883	0.868498654	-0.200850697	0.306963821	0.703247768	0.209299629	17.49175041	0.548890367	17.65541633	11.46950253	0.023886831	0.960905243	17.87927951	13.25609786	0.002022174	-0.457185018	-0.396289543	0.878519119	0.713920715	0.004615172	-17.02067306	-0.170836112	-17.60093599	8.240595477	0.090023424
NV30052	46	NA	-4.088545467	0.345448427	-0.831435456	5.639196075	0.075985651	0.000434986	-0.267361756	1.82491687	0.524620239	-0.701242488	9.21632782	0.010595462	-0.359769379	1.859275143	-0.679188694	2.045656501	13.79761211	0.009005498	0.774745981	0.86763322	8.044887124	0.0234908	0.302362239	0.46337757	1.905927015	0.479285248	0.212200522	-1.874390295	0.276814814	-3.31112802	4.335194138	0.374599833
NV30053	14	NA	-5.327876169	1.269504267	-15.88956885	16.22231498	0.000571149	-0.013500687	-0.192250526	0.082100234	0.973081243	-0.224113954	0.111826073	0.827049239	-0.184752779	18.20646402	-2.399656621	18.38927066	41.66147139	3.10E-08	-0.028666439	18.22769569	19.35943082	0.000111797	0.664856411	0.507798686	0.594451545	0.794600629	0.336253833	-20.36839007	2.328208336	-19.0220109	48.16086865	1.63E-09
NV30054	11	NA	-3.977129547	-0.050204305	-17.35986396	12.76114387	0.002877148	-0.431330345	0.204368609	1.870030853	0.516453811	-0.075621118	0.027868126	0.917617464	0.965951706	18.6952999	-1.889116034	18.14316224	41.31590601	3.64E-08	-0.377218726	18.05301114	17.30834757	0.00029704	0.557169392	-1.1471396	5.735007642	0.103984872	-0.674520094	-19.39553738	3.508179875	-17.59775058	36.99846249	2.95E-07
NV30058	63	NA	-4.77304683	0.310877593	0.842311116	8.336005988	0.02211442	0.437458675	-0.027593385	7.423893909	0.070245097	-0.464502675	3.420671321	0.140460549	0.290263634	0.608035377	0.237074502	1.233220916	17.31281103	0.00198746	1.003887349	1.429965323	16.54715221	0.000426833	0.345951197	1.156554267	15.3776509	0.001802851	-0.785445715	-1.824897375	-1.590258109	-2.563117321	31.11947405	4.36E-06
NV30060	10	NA	-4.010633518	0.085365286	-16.0305126	3.067554695	0.246712817	-0.005749502	-0.075342794	0.029855883	0.989626077	-0.12186281	0.072525173	0.864365818	2.778338225	17.05869161	0.638253478	16.59668578	24.26672273	9.09E-05	0.158717902	16.93748856	5.109278831	0.092561024	0.001746829	0.628030763	1.337714214	0.598079059	-1.560071061	-17.775593	-17.87534212	-17.52116565	11.3772007	0.025593018
NV30064	29	NA	-3.693460781	-0.384864685	0.484894325	14.54343402	0.001255622	0.206953302	-0.300290856	5.622100785	0.137633308	-0.386261263	2.839903776	0.183550786	-0.03731194	0.339170685	1.30236808	0.810300852	26.30906956	3.62E-05	0.960531962	0.245573615	10.78032121	0.006525233	0.363230215	0.802963254	6.356712454	0.080973049	-0.071266709	-1.223661746	-2.275983515	-0.958231164	45.90769105	4.66E-09
NV30066	23	NA	-5.05358835	1.014673592	-0.643505137	14.97407432	0.001024858	0.667818729	-0.022279669	4.551433399	0.201890514	0.489240158	1.595726057	0.336021097	-0.283265921	1.758030947	-0.196189763	2.723150806	30.40095281	5.63E-06	-0.732657257	1.972641084	20.3785206	6.86E-05	-0.854759231	-0.45840886	2.743654331	0.345123854	1.308920182	-1.865297767	1.506053028	-3.079121739	44.66808052	8.32E-09
NV30067	12	NA	-4.072170705	0.654444021	0.025835362	6.827427117	0.044214856	0.293863441	-0.525974866	5.647354173	0.136467094	-0.200212752	0.30802427	0.70301254	-1.744769505	0.998476013	-0.557341927	1.730728616	50.24248596	5.55E-10	-0.423045715	0.483560669	3.554953445	0.190922546	0.510702948	-0.787641115	4.3268696	0.183551513	1.6192116	-2.149105685	2.417963945	-0.206872487	36.72683975	3.34E-07
NV30069	7	NA	-5.10291057	-17.15528882	-18.42568495	1.717676891	0.455764388	-0.484338088	-19.01407226	2.238777772	0.45503058	-18.70667822	1.818948267	0.300278006	20.5453129	21.22832069	18.98066406	39.73326509	13.26112482	0.011295814	36.87053304	37.07048777	3.963692464	0.157599554	-0.192755772	19.19602765	3.63E-08	1	-38.43920711	-19.32152914	-36.98881864	-37.82840488	7.56E-09	1
NV30072	50	NA	-4.535820108	0.420678812	-1.388435689	8.827782887	0.017675132	0.414462746	0.115534761	3.219984627	0.323336847	0.156296603	0.361863351	0.675419104	-0.158614724	2.540111454	-0.267757191	2.725828586	20.05014044	0.000596948	-0.118400482	1.648922018	3.140492341	0.231321894	-0.610680617	-0.854753292	5.047728613	0.137932991	0.995533672	-1.919966412	0.944114182	-1.668664325	11.70180342	0.022380729
NV30073	33	NA	-4.375386994	0.319124009	0.512745236	3.932793744	0.166309586	-0.248831387	0.185243613	2.672450815	0.391331194	-0.281901146	1.011094079	0.454668822	0.858776555	0.88462915	-0.43220077	0.7664071	29.05487417	1.04E-05	0.272206103	0.862129058	4.704006166	0.111823424	0.683031439	-0.041887178	4.986617111	0.141351558	-0.866795319	-1.844722583	0.829216132	-1.547340864	33.09620068	1.77E-06
NV30075	47	NA	-4.122632638	0.094912104	-0.418769101	9.561274185	0.012599576	-0.133440498	-0.461089665	6.010438873	0.119208637	-0.33826545	3.365316436	0.144304246	0.174279232	1.519548364	-0.127900283	1.957126506	119.5579143	1.98E-24	0.423780874	1.099353529	15.45061783	0.00071699	0.500549734	0.247193317	4.313505528	0.184502261	-0.400540796	-1.956930138	0.10888214	-1.908357162	48.57539167	1.34E-09
NV30076	7	NA	1.943526358	0.060326827	-0.241238291	1.994204718	0.402026889	-0.201891276	0.206295981	3.773785279	0.265755683	0.413935346	3.70439493	0.122787175	0.578465671	0.942686893	-0.146132094	0.192059702	13.52332717	0.010116333	-0.040302129	0.513473475	3.016685797	0.245011731	0.362952833	-0.26834108	4.131725236	0.198263032	-1.131524494	-1.203076313	0.478637069	-0.001285081	15.09649136	0.005378211
NV30077	37	NA	-4.000400116	0.032507004	-1.747399243	11.43594002	0.005317126	-0.11281293	-0.475251778	4.228951675	0.226271819	-0.290889201	1.683206454	0.321124256	0.617331416	2.850281217	0.306379612	3.537174793	58.47155595	1.14E-11	0.638660795	2.762537369	21.34617566	4.32E-05	0.578839866	0.424647354	3.788214677	0.227604723	-0.857745228	-3.648820082	-0.294680161	-4.011303691	41.86339346	3.07E-08
NV30079	71	NA	-4.459963762	0.247248447	-14.5848488	3.430059348	0.209201843	0.323119601	0.239744735	3.934317103	0.250973863	-0.451498044	4.890564858	0.072064191	-0.219068902	15.13817403	-0.23743288	15.20775557	2.680168813	0.617702549	0.649889632	16.89362092	10.68540598	0.00681711	0.559562331	0.126022973	6.100278665	0.089584228	-0.335164248	-16.43859116	-0.039836716	-32.96795303	7.774934657	0.107762363
NV30080	9	NA	-4.755743044	0.536235339	-16.53545842	3.667546007	0.187548206	-0.426040506	-17.83896066	5.043542557	0.169055313	0.145585317	0.050848708	0.886506958	1.631239552	18.76073041	19.04448266	36.47223631	15.8090483	0.003817371	0.130723765	18.06764578	6.227456108	0.05484293	1.221236941	17.23056599	3.38572333	0.266942026	-1.731671991	-20.15678559	-17.78872623	-37.17101803	17.34280511	0.002051421
NV30083	97	NA	-4.065913911	0.416466373	-1.656035867	63.17359025	9.50E-14	-0.220802544	-0.160374964	2.518964176	0.412574728	-0.433072375	6.989421239	0.028725663	0.077998389	2.873972907	-1.039518602	2.812297773	181.7012679	1.34E-37	0.502950204	2.437869703	41.5902463	2.59E-09	0.414570809	0.09442361	3.684662792	0.237282131	-0.2133895	-3.754254532	0.965204915	-2.709152168	95.55166197	2.49E-19
NV30085	22	NA	-4.209160237	0.106000476	-0.46179769	1.576071564	0.486267689	-0.09790336	-0.302385847	0.973382588	0.708917995	-0.20181822	0.487990359	0.620830451	0.739411634	2.051180192	0.762710092	2.144242841	22.00565578	0.000250244	0.360165152	2.130742093	18.18097255	0.000196047	0.756261353	-0.188730822	6.518349373	0.075691854	-0.627880736	-3.813387334	0.148196673	-2.926655803	43.93246655	1.17E-08
NV30086	45	NA	-4.410614092	0.467523175	-0.949111903	9.905077066	0.010760295	0.570933024	0.152821544	6.112461136	0.114589899	0.045557561	0.026133111	0.920199573	-0.43861138	1.800623469	-0.847229701	2.315908667	43.92425469	1.07E-08	-0.031543405	1.620301438	8.088738688	0.023017847	0.005768164	-0.675797986	3.329533732	0.273383698	0.230998511	-2.669513448	1.385661176	-1.671684878	27.09560042	2.71E-05
NV30090	31	NA	-4.771289768	0.193683501	-15.36567196	5.689096159	0.074268515	-0.090182388	-0.497856221	1.421244721	0.60687985	-0.659933796	2.138363386	0.256444681	0.314933398	17.26344108	1.194734928	17.38717082	23.11449362	0.000152508	1.03508876	17.69938055	19.87125789	8.74E-05	1.193398646	0.256738836	5.528907575	0.113005217	-1.461809804	-19.20488191	-0.744257068	-17.87123337	30.99421233	4.62E-06
NV30091	104	NA	-4.226437582	0.252843602	-0.648759741	28.14512449	2.03E-06	-0.064482211	-0.114652582	0.714280768	0.77725181	-0.343038133	5.742102348	0.050014961	-0.477587168	2.17677143	-0.58564373	1.873417209	234.805022	6.39E-49	0.413706973	1.832647486	61.27956972	1.81E-13	0.599602366	-0.025752842	14.34222601	0.002818361	0.0191037	-3.411285486	0.45873764	-2.126203156	195.6074863	1.67E-40
NV30093	14	NA	-4.428830701	0.254443431	-0.132909927	0.705308423	0.722982797	-0.575115605	0.353414149	2.080459988	0.479651877	-1.110470135	2.124644335	0.258272227	-0.176300484	1.95215786	-0.384866945	1.261696919	12.77513906	0.013858263	1.336181082	1.449766198	2.77806188	0.273964617	1.178145562	0.853275413	1.284361405	0.610295202	-0.335267919	-2.453810885	-1.018546026	-1.748491792	6.224773369	0.192976179
NV30094	52	NA	-4.445288831	0.304968909	-1.424008082	16.48771495	0.000504899	-0.749287078	-0.562676234	10.77129178	0.020656806	-0.183650667	0.708522222	0.541696324	0.630023634	3.81897596	-0.038240086	3.382853	91.83397371	1.32E-18	0.461328831	2.894125112	34.49673796	7.91E-08	0.951884058	0.590929268	8.741427037	0.030359145	-0.396387657	-5.028307662	-0.638230696	-4.317960233	91.7115182	1.59E-18
NV30095	8	NA	-4.779123493	-0.267522239	1.214296688	2.903916904	0.265648827	0.334122059	0.435318071	0.431108063	0.858579086	-0.190689806	0.049079712	0.889037323	0.435857553	0.547972353	-16.018965	-0.336227169	3.459638391	0.490393039	1.414924691	0.710994174	1.553947818	0.484607249	0.183672234	-0.181023015	0.135544627	0.949142225	0.079268467	-1.162930395	16.43312451	-0.280283012	3.885453026	0.433537091
NV30101	10	NA	-3.971339583	-0.291340294	-0.505997232	0.828546739	0.682810283	-0.034982991	0.064887622	0.090261107	0.970452086	-0.343721345	0.812377353	0.509023799	0.338211169	1.124545444	-1.478961547	1.352178398	11.36027021	0.024992337	0.561756329	-14.7140754	1.869468843	0.418257975	-0.709381539	0.569280203	5.479837147	0.115312158	1.002717287	15.52617712	0.183518527	13.47976058	3.972655467	0.421735472
NV30107	125	NA	-4.037120052	0.044165845	0.432581747	6.853431913	0.043689277	-0.122569158	-0.1671727	2.210937059	0.459105151	-0.06722005	0.357066574	0.677626343	0.411271871	0.936334026	-0.103785889	0.877738236	41.11984279	3.99E-08	0.281576436	0.529869802	6.924454756	0.03957825	0.288403309	-0.222778033	9.066183746	0.02650442	-0.359434027	-1.612328363	0.509800866	-1.147530886	48.81927773	1.19E-09
NV30108	117	NA	-4.257932242	0.121926876	-0.825063466	33.75435813	1.40E-07	-0.327595743	-0.153733209	5.386458834	0.149525315	-0.28536254	4.036793973	0.105636382	0.226030515	2.411101925	-0.278579001	2.221646241	227.9531897	1.86E-47	0.441291437	1.905395174	83.86992005	2.97E-18	0.443363204	0.227221666	4.928443075	0.144742631	-0.186241614	-3.118900858	0.259415151	-2.72426767	202.1651857	6.72E-42
NV30109	15	NA	-4.54522715	0.069897697	-16.80217459	8.289321041	0.022572673	0.466693194	0.208530763	1.489053167	0.592515419	-0.116113307	0.066293539	0.870042227	-0.860179421	17.62141081	-0.581877741	18.05147152	25.06980907	6.33E-05	0.386750142	17.6080624	10.04949531	0.009172449	0.111771729	-0.545246817	1.364577846	0.592053276	1.098391473	-18.23624338	1.28999745	-17.13701913	21.82201554	0.000287861
NV30117	33	NA	-5.771441123	1.558678806	0.739370548	17.62877136	0.000295325	1.580839859	1.423747168	18.31713919	0.00119324	1.096582655	6.831916525	0.03093017	-0.679228643	0.23620846	-0.861024471	0.625418147	11.34474026	0.025153119	-1.063054144	0.876194164	16.13347825	0.000518176	-1.787339271	-1.414864487	13.03057147	0.004973518	1.393887031	-1.322841458	1.000785549	-0.881678281	18.96672474	0.001013696
NV30119	28	NA	-4.157615388	-0.090070901	-0.781165802	3.267133456	0.225329041	0.305696307	-0.088573048	3.380046615	0.306256136	-0.298453079	1.388211276	0.373004474	1.026231549	1.576108985	0.111513275	2.087988836	47.71607295	1.82E-09	0.457365851	2.266819804	18.20520174	0.000193774	0.181505256	-0.139500572	0.938644891	0.697581144	-0.952419699	-2.901144615	0.673270673	-3.267770337	50.38408749	5.73E-10
NV30120	18	NA	-3.838048804	0.256668903	-0.880450068	3.442757829	0.207982156	0.427634767	0.60329963	5.011753051	0.171165925	-1.205376313	7.383714832	0.024077494	-0.166483186	1.55773422	-0.701137273	1.125038013	9.9237491	0.044949205	1.306185244	2.617511906	10.87129663	0.006251889	1.163400689	-1.583322106	23.03202486	6.87E-05	-1.635634682	-4.094974965	-0.014419015	-0.107375889	36.01210928	4.64E-07
NV30122	32	NA	-5.412457411	1.030430779	0.390772281	10.9276564	0.006697114	0.646019077	0.928586049	7.389836806	0.070993264	0.597116345	2.502865618	0.215058413	-0.332516308	1.394748865	-1.364822818	1.237332852	33.87113906	1.15E-06	-0.756746493	0.637137658	7.81531473	0.026176133	0.481813337	-1.393180142	22.3450347	9.22E-05	0.333804313	-2.241385416	1.463024986	-0.883600445	23.31270543	0.000148191
NV30127	45	NA	-3.839270047	1.127305947	-0.901304776	42.65723609	1.95E-09	0.133200483	-0.387042186	5.538121997	0.142154253	-0.149714	0.504971599	0.614330892	-0.679332921	1.468133632	-0.02188913	2.351234815	62.71747251	1.51E-12	-0.188430944	1.849113668	33.77839323	1.12E-07	0.050047428	0.261302508	0.666111349	0.773929723	1.024108401	-2.599190436	0.157988694	-2.750954407	60.46392741	4.92E-12
NV30128	28	NA	-4.079794781	0.239912465	0.058917371	1.104986385	0.601533559	-0.799504511	0.212943494	10.20653459	0.025593521	-0.095822501	0.123530805	0.818124588	0.731371844	1.58826087	-1.421436801	0.825807294	30.9374829	4.41E-06	-0.338563794	0.56135185	2.412613915	0.324548189	1.782652169	-0.948930126	45.07827128	3.40E-09	-1.152467025	-3.041412157	2.60683853	0.22083389	50.81901781	4.67E-10
NV30129	74	NA	-4.148520296	0.404972298	-14.63323723	13.77581929	0.00179519	-0.042310571	0.158240793	2.17399892	0.464749588	-0.963467492	24.76822492	1.03E-05	0.325999275	14.98820645	-0.574761883	15.41469125	24.91148773	6.79E-05	0.943998136	16.53438137	23.08550547	1.89E-05	1.134039665	0.232388336	29.25496089	4.29E-06	-1.265628927	-16.93526558	-0.448564469	-15.73479022	23.4443867	0.000139747
NV30130	19	NA	-5.357764825	1.401724934	0.03150809	20.3946532	8.02E-05	1.445096867	1.302260096	18.20166832	0.001240149	-0.72369276	1.249582381	0.400970293	-1.598837346	0.751535691	-2.501161965	0.883192676	43.28430851	1.45E-08	0.389925739	3.066796004	25.61524466	5.63E-06	-0.825046842	-1.137678201	1.631371672	0.533770979	1.586257879	-2.749405449	2.450602088	-1.469260806	43.14416613	1.69E-08
NV30133	41	NA	-4.802237559	0.363173291	-0.155934165	2.082895032	0.386041241	0.676980404	-0.23171354	11.83210145	0.014096187	0.159596442	0.283249225	0.71487791	0.49034455	0.955587494	0.705891313	2.265224433	32.51727206	2.14E-06	0.461473771	1.767234582	13.37829419	0.001909631	-0.823583878	-0.126454742	4.735116882	0.156186568	-0.106847577	-1.647454476	-0.932003771	-2.071291631	12.54424168	0.015766495
NV30135	24	NA	-3.723970774	0.237615584	-0.269030939	3.893860551	0.169231537	0.223053757	0.174655913	1.187031911	0.658740223	-0.810930216	7.618768548	0.021630188	-0.223329505	0.789854577	-0.094248707	0.841977894	13.04204126	0.012384172	0.674087984	2.030041971	31.01001132	4.23E-07	0.510001131	-0.138256549	3.726015923	0.233482945	-0.074151242	-2.457068877	0.30611731	-1.469865584	36.26496598	4.13E-07
NV30137	32	NA	-4.946891778	1.029730482	-1.047069649	28.88893576	1.42E-06	0.197621249	0.001474975	0.573939009	0.817289576	0.444418991	2.138909015	0.256432526	-0.323511219	2.703863348	-0.300774149	3.028230311	47.43680734	2.07E-09	-0.450240825	2.260167629	22.25913802	2.80E-05	-0.190349828	-0.726701987	2.267305347	0.416878785	0.236307201	-3.416618971	0.609773059	-3.668857877	42.32191681	2.48E-08
NV30142	107	NA	-4.159445988	0.340132381	-0.610296573	22.33227512	3.22E-05	0.337876012	0.47932965	15.28787854	0.003770945	0.062527422	0.19886406	0.763318506	-0.053371304	1.465951866	-0.903334397	1.258759522	91.6560366	1.44E-18	-0.297261454	1.157964658	25.80094348	5.14E-06	-0.269844791	-0.794979201	17.00417548	0.000893147	0.290363955	-2.129309293	1.114786463	-1.802961896	70.79206585	3.61E-14
NV30143	6	NA	-6.398594935	1.723432377	1.162152972	3.989097936	0.162008719	0.365508713	0.389781749	0.098697372	0.967215051	-15.22861242	1.122790717	0.428173388	-0.724046722	1.485651324	0.110993539	1.983538098	4.785319854	0.317470871	14.1448732	17.13284987	8.582916037	0.018289774	16.09311038	16.61245279	2.304028837	0.41088413	-13.75986023	-18.43828892	-16.37160614	-19.62804415	15.91449429	0.003787881
NV30144	28	NA	-4.141690683	0.267992792	0.59678658	2.588035864	0.306831771	0.399828186	0.145326529	2.229955931	0.456380491	0.161635267	0.301249259	0.705912798	-0.195657021	0.1976051	-0.307476993	0.841438685	11.13752569	0.027393165	0.113381438	-0.039907453	0.178174811	0.922170367	-0.275886581	-0.555814013	1.622544427	0.535741323	0.377088182	-0.208652708	0.716597423	0.170279468	2.420481455	0.667166465
NV30145	19	NA	-4.091960771	-0.095418657	1.295209799	23.90700631	1.53E-05	-0.19326648	-0.842513162	5.502045723	0.143594552	-0.590170456	3.240211191	0.152750116	0.817392668	0.195074084	1.061890317	0.612587056	8.698774631	0.073294162	1.099303687	0.10543201	10.90390206	0.006158583	0.578364286	1.570657185	11.00599784	0.011681003	-0.932487484	-0.47172376	-2.016786533	-1.988886268	14.21847708	0.007812597
NV30148	38	NA	-4.314883097	-0.090388223	-17.40403319	14.04644843	0.001584011	0.054903897	-0.905472728	13.02443872	0.009072444	-0.382319174	2.302111723	0.236468714	-0.427871114	18.46152004	0.505412387	19.45065484	55.83821244	3.96E-11	0.884675508	18.79508163	32.09508806	2.51E-07	-0.162633003	1.178314001	13.64669443	0.003829249	0.801869338	-18.996255	-1.116953155	-20.6314173	65.17684727	5.25E-13
NV30150	22	NA	-4.649187071	0.875593563	0.77798606	12.80654053	0.002818711	-0.129936422	0.496936512	4.700798037	0.191289845	-0.553169904	2.034164781	0.269566577	0.129492668	0.863574964	-1.641236246	-0.171951079	26.81481923	2.88E-05	0.33988596	1.166274377	4.597673707	0.117536079	0.596556736	-0.934119742	8.255174125	0.037210424	-0.090475619	-2.962447868	1.752263165	0.099408191	30.37440128	6.14E-06
NV30156	46	NA	-3.780937599	-0.43143417	-16.39381677	19.74690368	0.000108858	-0.439068487	0.028102816	9.033502005	0.03916035	-0.866253863	15.86541749	0.000567912	1.838201967	17.76256599	0.081781533	16.94593969	104.333055	3.17E-21	1.240902924	17.38710849	34.5010898	7.89E-08	1.42316889	0.205154634	36.19698575	1.90E-07	-2.696236938	-20.51108682	-0.888901712	-17.00075156	94.82647006	3.54E-19
NV30158	21	NA	-4.354375103	0.541558748	-0.930096856	12.1372027	0.003841977	0.263927011	0.709298272	7.135414773	0.07821239	0.118097045	0.143794365	0.802771218	-0.506840382	1.623219788	-1.109535012	1.616841002	31.53929956	3.35E-06	-0.065151018	1.987019848	18.11634485	0.000202152	-0.685995275	-1.208591899	7.558545163	0.049455925	1.642896917	-2.143269687	1.885537648	-1.236964309	39.97043231	7.42E-08
NV30159	18	NA	-3.746403298	0.33770722	-1.873997567	10.03155772	0.01016773	-0.36329892	-0.688373902	2.561864822	0.406747242	-1.500620774	9.657638327	0.008697611	0.553119173	3.14798644	0.073704387	3.129419701	21.57286229	0.00030333	1.711167157	4.252041072	26.1753237	4.30E-06	1.85548557	1.663014517	10.25802108	0.01603025	-1.716677091	-5.923106936	-2.300659104	-3.954657454	44.53204164	8.87E-09
NV30160	12	NA	-4.019842035	0.49348151	1.534935385	9.543321048	0.01270495	0.613529553	-0.999642874	10.92719605	0.019494736	0.584389629	2.825216178	0.184854611	0.219169508	0.237985944	1.595594269	1.569729962	7.523238141	0.116007542	-0.127092651	0.378090486	0.897957076	0.658169214	-0.657469376	0.287640893	3.197470937	0.287914938	-0.186663679	-0.391405555	-0.912043709	-0.816905986	1.477352089	0.835406105
NV30162	44	NA	-4.40060302	0.556502031	0.043894194	6.937617393	0.042020152	0.252191237	0.186556825	0.98261812	0.706707551	-0.15093195	0.249263737	0.734165399	-0.215641232	1.265909762	-0.934203002	0.719711044	23.31553935	0.000139378	0.124197492	1.046080245	4.710642008	0.111520894	-0.248620979	-0.455303421	1.098041194	0.656213137	0.711714482	-1.890153982	1.600931674	-0.968711669	28.83254011	1.23E-05
NV30163	59	NA	-3.999242694	-0.113285704	-1.161190965	35.10733101	7.31E-08	-0.244295226	-0.188279093	2.634383508	0.39716614	-0.278414997	2.656966462	0.20031398	-0.430945858	2.389462621	-0.19183369	2.221628714	172.5046982	1.21E-35	0.342123059	1.909852091	53.50677069	7.96E-12	0.001135308	-0.516839273	4.454677345	0.174160571	1.032797439	-2.768144126	0.94757169	-1.8502814	133.5542802	2.46E-27
NV30165	66	NA	-4.290303763	0.212766319	-1.398365074	25.00944305	9.08E-06	-0.029879129	0.101620744	0.743180409	0.770015748	-0.390283062	5.168212202	0.06381579	0.494623543	2.704838716	-0.032485432	2.339202048	74.55113275	5.36E-15	0.592555085	2.826445091	60.64350378	2.47E-13	0.834445657	-0.112715356	23.50322314	5.57E-05	-1.288436672	-4.24556856	0.294998483	-2.98548802	126.5325136	7.51E-26
NV30166	128	NA	-4.345774725	0.419738219	-0.303002147	24.50417767	1.15E-05	0.149194826	0.128745335	1.517861488	0.586322155	-0.102236145	0.487774555	0.620830451	0.004178988	1.452391857	-0.647955893	1.441463257	120.3008976	1.38E-24	0.092917414	1.318343335	38.10728941	1.39E-08	0.06516254	-0.442207581	6.696618687	0.070384673	0.2690507	-2.389332857	0.90186271	-1.315369233	114.981745	2.05E-23
NV30167	13	NA	-3.635390769	0.009273637	-17.33715787	3.906610456	0.168293972	-0.384364936	-0.066637158	1.542444033	0.581037977	-1.160399776	8.536079327	0.014335445	1.60805164	17.32267294	-1.576391699	18.35816427	50.62251649	4.64E-10	0.803442546	18.22092541	5.199727997	0.088696246	0.863693535	0.688040433	2.593105964	0.366253745	-1.355749031	-35.32512247	1.392284176	-20.09142506	19.6522965	0.000750947
NV30169	18	NA	-4.570955106	0.372566684	1.637098236	6.996321828	0.040909504	0.709268914	1.021064084	8.237286468	0.051800772	0.807432108	4.799733249	0.07513029	-2.071562123	-0.224600612	-2.2498259	-0.578503662	17.19054976	0.002097229	-1.001020652	-0.120070865	4.3599278	0.131349746	-0.821565874	-1.477048792	8.116467603	0.03942697	2.341729544	0.137707261	3.139575186	0.818550202	17.08637497	0.002292562
NV30170	19	NA	-4.244020962	0.646708701	-1.216981987	10.84505238	0.006962407	0.221053062	-0.428807873	2.130250645	0.471995469	-1.022547707	3.964555131	0.109055734	0.857219542	1.825742268	0.323056044	2.960693297	29.74721784	7.58E-06	1.116640971	3.710961933	31.23330871	3.80E-07	0.934641742	1.405896052	4.225574605	0.190668533	-3.154086249	-4.273878525	-0.803707338	-5.462478161	56.05677016	3.97E-11
NV30171	49	NA	-4.818175563	0.684406808	-16.81249241	22.88448936	2.48E-05	-0.042566642	0.430306652	3.773949451	0.265755683	-0.189317545	0.350575562	0.680435832	-0.439403741	18.59234454	-1.039380889	17.94599381	54.24745385	8.40E-11	0.433466223	17.83365048	13.02179615	0.00226038	0.832085082	0.094345337	6.20721661	0.085803034	-0.408436191	-19.02534405	0.033214783	-17.85160659	22.64188759	0.000199635
NV30173	7	NA	-22.73367445	17.81187037	1.187001251	6.358984306	0.054741534	17.07419224	18.48995249	9.61980377	0.031575032	17.48402226	3.166188905	0.157833986	-16.13673182	1.552910052	-18.00489994	0.315880688	11.40170229	0.024565136	-15.83305374	-0.306796909	1.510275647	0.494630382	-16.3657049	-18.03884187	5.105373494	0.134755025	13.66212744	-1.88708745	16.5666509	-0.170304389	5.081504766	0.290316139
NV30174	63	NA	-4.38953514	0.450414266	0.168896852	10.20070889	0.00940289	0.265668138	0.055736328	3.02821136	0.345246464	0.059409272	0.115746323	0.824060935	0.299761999	1.152501431	-0.035348569	1.339696667	27.61860227	2.00E-05	0.118367051	0.806948554	5.025845149	0.09613828	-0.555322193	-0.364602194	5.224541934	0.12822471	0.113144502	-1.157781112	0.006890453	-1.387191285	13.55820601	0.010324179
NV30175	96	NA	-4.420864361	0.308367935	-0.88395357	40.79277437	4.77E-09	-0.036137217	0.068990764	0.575653905	0.816742674	-0.109962531	0.58268319	0.584072118	0.135095343	2.095621625	-0.3250535	2.210906287	173.6721089	6.86E-36	0.343463674	2.035797705	76.96055144	8.71E-17	0.075738182	-0.406872847	6.037249201	0.091869854	0.062960465	-2.864553648	0.371837122	-2.770045973	164.2434925	7.80E-34
NV30177	26	NA	-4.203787642	0.271109857	1.202190249	23.14026816	2.20E-05	0.191508033	0.504545401	5.148790983	0.162917756	0.178961299	0.527476308	0.605279449	0.307182547	0.317669527	-0.09694855	-0.343765951	8.067463598	0.094007982	-0.072413399	-0.177472554	0.294670859	0.873258567	0.490961428	-0.61538549	14.05971008	0.003190403	-0.519695824	-0.944469319	0.180077473	0.369527543	15.51780457	0.004489909
NV30178	57	NA	-3.662303943	-0.08033168	-0.236296043	1.902572285	0.419061106	-0.204537764	-0.394880675	5.666929079	0.135546866	-0.520291308	9.984914763	0.00758176	0.534612245	1.309929739	-0.048420969	1.594746905	85.91444566	2.29E-17	0.504102677	1.187697283	23.08041458	1.89E-05	0.708424153	0.619467806	11.11190433	0.011153086	-0.786232279	-1.897571774	-0.267489511	-1.90976582	49.88218372	7.26E-10
NV30179	7	NA	-3.49144426	0.319360596	-17.9021739	8.654823993	0.019086473	-1.070296369	-0.579290437	4.02268672	0.243139869	-0.309647185	0.456016481	0.633984826	0.761139943	19.30133062	0.806935121	18.42016132	14.504583	0.006676036	-0.03477738	18.49242169	8.067626151	0.02324366	1.03792713	0.03657646	2.212064354	0.425508213	0.878195019	-20.15910684	-0.639533214	-18.53482407	17.55510188	0.001872877
NV30181	77	NA	-4.281592237	0.120163638	0.56550022	6.224245207	0.058219218	-0.010219241	0.093622416	0.523576718	0.83288453	-0.277359475	2.778735983	0.18876532	0.470667979	0.981310492	-0.25217881	0.353443993	22.87380525	0.000169798	0.509836007	1.000664729	12.11044096	0.003490052	0.464505683	-0.593431489	19.67606027	0.000286636	-0.638790701	-1.897505623	0.804047405	-0.433193795	40.49980662	5.80E-08
NV30182	40	NA	-3.993874032	-0.003365089	-0.066568979	0.012773731	0.994922024	0.029787537	0.086690303	0.233608875	0.922401725	0.074891175	0.179762184	0.77743257	-0.139480094	1.408751223	-0.180122339	1.308262121	9.098422564	0.062593269	0.496400293	1.231891123	7.182036013	0.035116972	-0.177470855	-0.065491628	0.488483008	0.829037974	0.235202923	-1.389810781	-0.678851313	-1.930704181	10.53922793	0.035961949
NV30184	39	NA	-4.619581965	0.600346501	-15.814257	19.53389928	0.000120498	0.195220966	0.143869846	0.673613498	0.787866744	-0.32850225	1.362274783	0.377222272	0.340324791	17.19964805	-0.308210078	17.25742287	29.90955134	7.04E-06	0.259846679	17.40544409	18.26476846	0.000188456	0.842480933	0.278809151	6.590028376	0.073500429	-1.135893159	-18.85283898	-0.040783949	-18.18743709	34.86630405	7.84E-07
NV30186	14	NA	-4.97759544	1.267513778	-16.36719749	17.16170801	0.000368333	0.05579136	0.11006099	0.041511779	0.985670598	1.01678227	5.47421471	0.056118846	-1.141500243	17.57879935	-1.713185307	17.9819916	29.02991502	1.05E-05	-0.991404691	16.57147256	10.62696922	0.007007161	-0.44686773	-1.186200422	2.721955156	0.347975823	1.553719051	-17.5978501	2.485044776	-16.18974652	17.57838218	0.001854401
NV30187	61	NA	-4.165631098	0.103274212	-0.280499936	2.771317144	0.282557198	-0.190365225	-0.745797546	10.52643064	0.022727873	-0.423861276	3.463240864	0.137509606	0.853235593	1.46927677	0.085836333	2.199436846	78.98102954	6.41E-16	0.358733207	1.437518346	22.73701616	2.23E-05	0.939854017	0.313385033	11.34399527	0.010133035	-0.785496158	-2.405990195	-0.376405407	-1.733643436	42.68432311	2.10E-08
NV30188	45	NA	-4.2124979	-0.305289783	-0.025225245	2.084428423	0.385854696	-0.639532364	-0.423155303	6.582818565	0.09643385	-0.315431206	1.702737543	0.318067013	1.675766035	2.053664233	0.706112106	1.792979546	33.63521968	1.28E-06	0.911856911	0.712167119	9.198391804	0.013693032	1.497328059	-0.250477289	29.08624241	4.62E-06	-2.748193553	-2.630206728	-0.657068362	-0.050948444	50.86566957	4.58E-10
NV30189	29	NA	-4.347693956	0.644059036	-0.597908868	14.75827365	0.001134105	-0.361115265	-0.75774634	5.43107181	0.147125159	0.212527399	0.666656192	0.555137034	-0.214438004	2.526309778	0.283449982	2.535676669	64.40089495	6.81E-13	-0.180964815	1.109519113	9.694149929	0.010866858	0.637503331	0.174839286	3.425654693	0.262817474	0.000627849	-2.906804541	0.924503841	-2.538744942	50.82815086	4.66E-10
NV30190	3	NA	-4.454347296	-0.760588461	-17.52749854	0.844121908	0.678132807	-19.44887306	-0.501479761	3.131534272	0.33353554	-19.36452205	2.886573544	0.179665234	20.33307548	38.69635139	-17.56529888	20.2320338	8.810455444	0.070172083	20.3238451	39.14914331	7.053436614	0.037285142	38.89829456	19.68562012	6.168970285	0.087114584	-58.61121564	-78.59498953	-19.97370775	-40.53313559	16.09354774	0.00350873
NV30191	44	NA	-3.762456397	-0.243308154	-0.813659405	12.56566939	0.003148931	-0.16537844	0.003473577	1.214033637	0.653212578	-0.690127541	11.4757364	0.003942535	0.2046318	1.89958267	-0.378171939	1.789322594	77.44236424	1.34E-15	0.825435406	2.170509716	48.67059473	8.30E-11	0.985013908	0.411597469	14.81576186	0.002302181	-0.858473903	-3.003050433	-0.135017595	-2.757874211	77.92661848	1.19E-15
NV30192	52	NA	-4.099663724	0.082883326	-0.767870727	9.287261917	0.014275656	-0.331153075	0.176388473	8.448397712	0.048147227	0.056843323	0.119924375	0.820982656	0.698274732	2.128790592	-0.052170213	1.861105081	63.29972359	1.15E-12	0.243211537	1.434592424	16.41095873	0.000454548	0.281482482	-0.798292789	18.99123216	0.000383249	-0.611436393	-2.318697346	0.449047945	-1.431353527	37.01807428	2.92E-07
NV30194	55	NA	-4.96087591	0.814510164	0.668705605	18.22695488	0.000222532	0.3489892	0.239633553	2.376937452	0.434271504	0.174610409	0.499032552	0.616514792	0.035813125	1.077532485	-0.844359416	1.13296584	32.16803849	2.51E-06	-0.200097077	0.578413809	3.139409182	0.231402767	0.093052031	-0.252929519	1.320899477	0.601966772	-0.318108405	-1.37147264	0.630951859	-0.693585479	10.55959904	0.035676058
NV30195	5	NA	-5.38907173	1.05833839	-17.97078049	2.071521882	0.387949651	0.749500117	-18.21116687	2.210699885	0.459105151	-18.16997216	1.030743267	0.449844519	-19.04141683	18.92147265	19.2096957	38.95827907	10.00233342	0.043526415	18.94535744	37.85775205	4.251739991	0.138060799	17.92674185	17.63912498	0.750114897	0.749715281	0.7016471	-57.76015813	-37.24517028	-58.23833214	10.62861327	0.034698807
NV30196	66	NA	-4.331425621	0.2840578	1.071850886	18.52941489	0.000193085	-0.223978118	-0.426964579	5.209536416	0.15925308	-0.057324392	0.111948122	0.826975011	0.089439837	0.605002834	0.327373577	0.529165689	6.869851297	0.148785837	0.239502384	-0.125847257	2.19040174	0.360493161	0.032785789	0.074694276	0.076194885	0.971679871	0.495561151	-0.60865028	-0.175317604	-0.74472368	9.291272116	0.059526595
NV30204	23	NA	-4.308559483	0.240601676	0.305782114	0.736436725	0.712450082	-0.542602349	-0.139956893	1.762718733	0.53669199	0.476958045	2.036443483	0.269325928	1.531551542	1.447444081	-0.202282811	1.400167619	25.05667012	6.36E-05	0.096825924	-0.018355437	0.06767636	0.970414531	1.178450379	-0.150522986	8.435730322	0.034458397	-1.322435435	-2.090470733	-0.979398507	-0.861977394	12.1198499	0.018805196
NV30209	43	NA	-4.710655694	0.581411401	-16.56965569	34.73582394	8.75E-08	0.207717021	0.414571489	2.79976086	0.374306806	0.356375316	2.163210009	0.253382705	0.343487799	18.11036276	-0.433309242	17.80644614	66.73336034	2.24E-13	-0.014593268	17.86405597	45.17873197	4.53E-10	0.323978914	-0.716968854	10.40968995	0.015049477	-1.075823313	-19.30828739	-0.119847476	-18.28418676	63.82644648	9.97E-13
NV30212	28	NA	-4.026371579	0.051169672	-1.210070384	11.32438441	0.005598301	-0.615831615	-0.280392572	5.218032737	0.158784734	-0.841712171	7.7038899	0.020862726	0.80117815	2.278057032	-0.46035002	2.362450448	42.89649449	1.74E-08	1.361978477	2.629610632	27.86615458	1.92E-06	0.625557506	0.631424845	2.693225064	0.351541294	-0.022775683	-3.592045606	-0.042149885	-3.512682299	43.72484012	1.29E-08
NV30214	109	NA	-4.204784182	0.17842222	-0.518272394	19.85426043	0.000103584	-0.328079687	-0.271772471	8.552602901	0.046441496	-0.311382213	5.882525769	0.046829836	0.512341497	1.780599286	0.225188365	2.005536382	153.5374288	1.29E-31	0.481846582	1.729190088	71.98494653	9.86E-16	0.859446522	-0.156159555	37.62514165	9.92E-08	-1.011975185	-3.217726294	-0.408208574	-1.978950564	162.7309445	1.64E-33
NV30216	34	NA	-4.102249742	0.393347372	-0.328567057	5.676179296	0.074708541	0.172779823	-0.277370153	3.550776105	0.287627635	-0.08992707	0.154623177	0.795557958	0.433031755	1.763374151	0.39511996	1.770083791	12.21110521	0.017545223	0.123146433	1.284246442	3.724799212	0.176241195	0.108651395	0.366903599	1.191303114	0.632897464	-0.349931067	-2.029680648	-0.862643922	-1.801173642	10.17570205	0.041667426
NV30219	77	NA	-3.888723362	0.044326381	-1.320398426	38.05987998	1.77E-08	-0.33686339	-0.146972474	5.05295797	0.168707184	-0.460263419	8.016740646	0.018122548	0.373346707	2.663456597	-0.351114382	2.542578287	165.879472	3.11E-34	0.522620534	2.494909198	73.40303119	4.94E-16	0.785934057	0.002004733	17.77610293	0.000643577	-0.607371774	-3.435967267	0.23427359	-2.690477604	113.9273326	3.40E-23
NV30223	14	NA	-3.902890522	0.526061731	-0.688856644	5.247725329	0.090953116	0.163238742	-0.458082704	1.655010721	0.557715058	-0.724041156	1.907948128	0.287343872	-0.011930319	1.42590327	0.002653457	1.823920018	8.365659553	0.08363656	0.815185452	2.440342214	10.65376451	0.006917307	0.169132326	-0.770057541	1.121029036	0.650811863	-0.54843162	-2.633638643	1.691625576	-1.544617757	16.65343541	0.00276062
NV30224	27	NA	-4.103078242	-0.146515298	-0.877588642	5.502147524	0.080983016	0.407255734	-0.315762366	10.00992515	0.027468602	-0.080589837	0.113099398	0.825684327	-0.609214891	1.392872847	-0.17578834	2.459720621	56.2646912	3.24E-11	0.590531597	1.212122804	7.460382847	0.030887364	-0.168271443	-0.521567637	1.671825421	0.525052274	0.430623523	-1.610587918	0.571051929	-1.487336769	16.43086925	0.003037851
NV30225	32	NA	-4.659169493	0.698970952	-0.931817487	23.38863787	1.95E-05	-0.036597588	-0.197445831	0.457563167	0.85125941	-0.185017593	0.417525451	0.649371969	0.061958446	2.435171517	-0.34794566	3.02167501	80.70100461	2.81E-16	0.303397388	2.312738825	25.94430877	4.80E-06	0.261711583	0.685312674	2.833291556	0.333128292	-0.251916185	-3.524758193	-0.356554074	-3.462179632	54.31814162	9.00E-11
NV30227	70	NA	-4.534505411	0.442992234	-0.186541233	13.33103889	0.002207084	0.1028506	0.185563183	1.029714186	0.695392435	0.058386871	0.099098402	0.838405269	-1.243852312	1.237299021	-1.16847354	1.588251538	130.3500406	1.04E-26	0.283797838	1.394359065	28.98574255	1.12E-06	-0.137591566	-0.097336396	0.304669441	0.890134499	1.504928228	-1.769962582	0.948698945	-2.434760076	128.8281191	2.45E-26
NV30228	18	NA	-4.064930677	0.106569491	-0.851393938	4.204752326	0.146822067	-0.371080939	0.005395519	1.677706173	0.55277999	-0.03092789	0.010578921	0.951601064	0.044265316	1.898666407	-0.724102258	1.458006414	19.56145395	0.000741134	-0.298426879	1.970751593	17.97902809	0.000215711	0.046894804	0.173651525	0.172703053	0.936681464	0.612736744	-3.073247922	0.905569822	-3.034511007	37.03027883	2.91E-07
NV30229	41	NA	-4.184929792	-0.037840559	-0.811606577	6.928269031	0.042192454	-0.338894754	0.293607378	7.181008254	0.076928187	-0.636403114	6.429294226	0.036788802	0.203035048	2.148160639	-0.431036259	1.901838759	53.89882344	9.91E-11	0.520892919	2.257234354	34.48393556	7.95E-08	1.143386659	-0.016255361	17.34040498	0.000775557	-0.138102437	-3.200368384	0.942757994	-2.709047144	75.43618823	3.91E-15
NV30232	35	NA	-3.928619217	0.313753931	-16.77041269	11.75622218	0.004582507	-0.303134345	-0.015321391	2.324074081	0.441932967	-0.581847748	6.183461118	0.040952545	0.988913361	17.01782258	-0.50779943	17.21137322	38.94448343	1.10E-07	0.594978655	18.06200383	15.01048545	0.000881495	0.748952596	0.45839093	5.398642775	0.119234893	-1.507673738	-19.3105196	-0.14019822	-19.62295274	33.34322925	1.58E-06
NV30233	33	NA	-0.606387598	0.311532361	-0.511364031	52.73098634	1.52E-11	0.225730689	0.037526752	12.7379491	0.010061112	-0.105682402	2.421959988	0.223655681	-0.022101457	0.240921996	-0.417469557	0.30213702	33.18333773	1.57E-06	0.303746816	0.570027179	15.40115213	0.00073371	-0.105597968	0.148714458	7.11350525	0.059252254	-0.350166138	-0.708382578	0.452347589	-0.56202011	38.09707912	1.77E-07
NV30235	38	NA	-4.305940211	0.112644518	-0.055033014	0.315722444	0.864568242	0.456566603	-0.322946502	10.53814965	0.022614418	-0.269218897	1.022350097	0.451756225	0.272639278	1.186647607	-0.066403482	1.69397339	11.67977523	0.021888421	0.381990583	1.530919169	5.60786766	0.073221687	0.070541226	0.321973671	0.74375029	0.751538612	-0.479738988	-1.91031935	-0.13107794	-1.696558017	7.133919003	0.137603683
NV30236	167	NA	-4.48398316	0.337044067	-0.337305963	36.66304816	3.47E-08	0.477171453	-0.158339486	42.91576782	4.83E-08	-0.143437635	1.431614489	0.365043721	-1.20400261	1.188490875	-0.234704226	1.943062014	369.7518031	7.74E-78	0.274819575	1.628409836	114.1091379	1.05E-24	-0.258371381	-0.216086507	2.916896669	0.321740999	1.210308297	-2.179350118	0.41664976	-2.084422756	302.9921568	1.86E-63
NV30238	61	NA	-4.137110612	0.056655162	-16.12732073	4.121403585	0.152484626	-0.346698717	-0.096727472	3.677379274	0.274676621	-0.128148097	0.538116701	0.600874403	0.435744407	17.17714286	0.044686594	17.10820368	12.01539729	0.019047847	0.40512071	17.47480871	11.88943498	0.003875424	0.743706891	0.010334255	11.86148509	0.008152539	-0.657542332	-35.54075844	-0.216428409	-35.45056267	34.78719133	8.13E-07
NV30239	271	NA	-4.118573189	0.17877621	-0.792487289	65.03537551	3.85E-14	-0.219531307	-0.050241402	7.838680294	0.060133693	-0.160452983	3.572872765	0.130409912	-0.026706371	2.092063758	-0.375931766	2.047955335	397.9565193	6.85E-84	0.221917257	1.806937419	141.0532698	1.87E-30	0.20203887	0.030309882	3.273206013	0.279752403	0.291474829	-2.70381232	0.276540938	-2.574043815	322.6244539	1.14E-67
NV30240	250	NA	-4.185934223	0.121707463	-0.571199379	39.91621878	7.28E-09	0.008702001	0.181695541	6.240753038	0.109448897	-0.379722636	16.31566775	0.000463442	0.02798608	1.663245511	-0.527364316	1.58431409	321.4408138	1.81E-67	0.464433377	1.664715655	119.4956651	7.46E-26	0.702198953	0.027411435	49.88564394	3.83E-10	-0.388713348	-2.884170946	0.379545154	-2.459011192	335.0558915	2.47E-70
NV30241	19	NA	-4.647590902	0.17727166	-1.08736712	3.756600069	0.180073798	0.416540167	-0.669548219	5.584387105	0.139728693	0.2384356	0.377384142	0.668176569	-0.569558416	2.201489573	-0.219074528	3.382381156	31.7972903	2.97E-06	0.29388515	2.225686859	10.03774612	0.009224269	0.157010461	0.054165322	0.107551421	0.960078735	0.411856287	-3.812419114	0.201877176	-2.92042535	28.62264014	1.36E-05
NV30245	80	NA	-4.086945461	0.360201402	-1.095348684	34.2045221	1.13E-07	-0.198989438	-0.299239183	3.791193418	0.26398853	-0.335102848	4.321516058	0.093154476	0.162055834	2.227138738	-0.400331072	2.430794426	113.8852296	3.09E-23	0.235838708	1.872401281	31.57525358	3.22E-07	0.524771955	0.241773722	5.877029575	0.098411319	-0.070259384	-2.985801912	0.135392949	-2.350905553	68.56929017	1.04E-13
NV30248	88	NA	-3.895102128	-0.577701036	-0.987320935	31.77526736	3.59E-07	-0.299798036	-0.139544371	5.939853041	0.12249509	-0.684673707	22.89131663	2.46E-05	1.108551273	2.244975656	0.169378364	1.897209517	119.0410677	2.54E-24	1.100304616	2.216330242	71.89135218	1.03E-15	0.758003323	-0.007931457	20.76941011	0.00017985	-1.18141448	-3.311053125	-0.180554741	-2.493311724	103.2884451	5.94E-21
NV30251	48	NA	-4.610273421	0.245769547	-0.542573432	8.406987629	0.021401388	0.264766234	-0.10984751	3.472788214	0.295724461	-0.444644539	3.126780052	0.160604256	-0.839704561	1.974017549	-0.526233574	2.146093313	100.678067	1.86E-20	0.84464914	2.098129133	31.31854343	3.64E-07	0.362528798	0.360488311	1.517610762	0.558876789	0.638852238	-3.071613106	-0.400529215	-3.041341654	95.5682379	2.47E-19
NV30252	24	NA	-4.574710979	0.130471159	-14.96373524	1.481229782	0.506608253	-0.77951402	0.461318221	12.58967094	0.010604269	0.099541012	0.109498669	0.828965917	2.391555209	16.81390547	-0.554785159	16.30453927	64.70534159	5.89E-13	0.128212252	16.73085501	4.227656357	0.139546385	0.459866204	-0.28656846	2.400237783	0.395780851	-1.455951121	-18.20504806	0.789859462	-18.2598752	22.05193102	0.000260058
NV30253	35	NA	-4.605884217	0.229688519	-0.299390562	2.053677239	0.390983802	0.092442398	-0.002779859	0.171683571	0.941892597	0.220885812	0.57189385	0.588056517	0.791040809	1.455343756	-0.863991715	1.968892715	54.9564618	6.00E-11	0.332614989	0.380323874	0.955679319	0.641100473	0.060136128	0.331537921	0.822204221	0.729148206	-1.413871443	-1.220038204	-0.20224427	-1.231894108	11.35232983	0.025849947
NV30255	68	NA	-4.196036385	0.177719965	-0.561854888	4.736204522	0.115019658	0.299425658	-0.012260708	5.199526294	0.159882045	-0.069888493	0.163504887	0.789345869	0.189593377	1.571846207	-0.47661265	1.809821635	41.9974873	2.65E-08	0.499824515	1.144271855	8.512370852	0.018891914	-0.136237001	-0.227465576	0.825545152	0.728346217	-0.141678835	-2.187582004	0.607934698	-1.61948378	21.46764831	0.00033678
NV30260	7	NA	-3.698448905	0.096580828	-1.11373545	1.948064795	0.410559665	0.277085854	-0.025904937	0.790601846	0.757177496	-0.453715228	0.953328675	0.468916949	-0.264276896	1.444056048	-0.659255892	2.090818378	8.748392469	0.071922004	0.850130501	2.221377145	4.459588969	0.125392616	0.511236684	0.15719166	0.906769655	0.706610458	-1.222583672	-2.762072694	-0.208159834	-1.993846449	5.296028308	0.26941447
NV30263	22	NA	-4.869839484	0.508258541	0.025652398	1.91055747	0.417586892	0.488594405	0.055850074	1.815008285	0.526493846	0.245758334	0.314074395	0.699765782	0.791820709	-0.229374797	-0.637497596	1.432602005	13.87923558	0.008695975	0.015725395	-15.55393583	0.954602318	0.641388548	0.428644591	-0.451987778	2.617285019	0.362565289	-1.037323801	15.015984	0.0038338	14.92624554	3.91338732	0.429727462
NV30264	41	NA	-3.948033443	-0.58796964	-0.757628282	9.606479901	0.012346798	-0.237106619	-0.215877303	1.522374803	0.585337866	-0.777139535	9.60447996	0.008903381	0.966447212	2.128405699	0.23210672	2.024522727	38.44744952	1.38E-07	1.559399176	1.780377581	27.18114026	2.65E-06	1.077749732	0.852053326	11.43397623	0.009766776	-1.686920426	-2.990978975	-1.522419313	-2.411840437	29.06757874	1.11E-05
NV30266	147	NA	-4.308639556	0.334034276	-0.341981892	19.30748574	0.000133896	-0.08329011	0.102058175	2.593619348	0.402351787	-0.194236771	2.669151273	0.199320609	0.15913062	1.884345776	-0.722485663	1.440713703	124.7967948	1.56E-25	0.361393243	1.509412216	32.60201396	1.97E-07	0.296168855	-0.463560257	19.01079563	0.000380188	-0.178225231	-2.255463211	0.931984854	-1.604140445	89.02478703	5.77E-18
NV30267	28	NA	-3.931448488	-0.063470294	-0.497382213	2.669648543	0.295820828	-0.425260339	-0.1140197	3.723171517	0.270373017	-0.219352783	0.96836193	0.465009431	-0.628073036	1.543453235	-0.454251632	1.429852021	30.04400623	6.62E-06	0.131100304	1.086643452	7.175989658	0.03520781	0.474983015	0.052948833	2.353898879	0.403163283	0.659048713	-2.085029839	0.618812106	-1.870293057	24.66737859	8.09E-05
NV30270	41	NA	-4.601162165	0.379555823	-0.211022191	3.519431298	0.200703887	-0.112862426	-0.225331736	0.697428011	0.781804277	-0.531321963	3.252733555	0.151793021	0.676386588	1.772968438	-0.158972575	1.565549639	10.88706881	0.030372589	0.30646081	1.444906333	2.003985074	0.393003547	1.072632924	-0.471129754	15.16172048	0.001977983	-0.995907537	-3.915543316	0.881341261	-0.900529674	18.58703733	0.001196469
NV30271	45	NA	-4.61961087	0.608934003	-0.556538862	12.48557228	0.003269037	0.090396516	0.23304908	0.892823303	0.729843116	-0.011992573	0.0021581	0.978397702	0.229931389	2.30087765	-0.602380683	1.554865709	29.66640723	7.86E-06	-0.161714789	1.717484325	11.49184517	0.004669894	0.65550123	-0.392798962	11.04822441	0.011471036	-0.796571802	-3.187966861	0.653319373	-1.62693491	32.32166414	2.52E-06
NV30274	85	NA	-4.23533917	0.449762574	-0.15849251	19.36849801	0.000130248	-0.463900757	-0.122053183	8.859111828	0.041708433	-0.287330335	3.402878528	0.141689554	1.104559085	2.22921179	0.06876415	1.700289036	99.86705403	2.75E-20	0.154992225	1.568440671	32.60048829	1.97E-07	1.129686948	0.437269924	29.95521355	3.15E-06	-1.710318719	-3.376459759	-0.424577857	-2.146096098	101.476933	1.43E-20
NV30275	31	NA	-4.036868133	0.270479542	-17.54644788	21.67915646	4.39E-05	-0.025966651	0.086951554	0.212335905	0.928370339	-0.280086505	1.169896231	0.417745208	0.887972747	18.41102613	-0.603321597	18.61759009	67.35868439	1.67E-13	0.202214192	18.83913394	31.85220535	2.82E-07	0.578756744	0.083589666	3.500832092	0.25504724	-0.805327426	-19.72589944	0.66136523	-19.57175903	55.66076804	4.78E-11
NV30276	3	NA	-4.1640779	0.481468059	-14.71910778	1.309489457	0.547214142	0.203264731	-0.872874702	1.13087314	0.671321498	0.71092078	0.963465723	0.466187619	1.607542934	15.84670761	1.284648979	16.31137789	3.542982806	0.477766757	-0.060857185	14.41106479	0.490363886	0.796943177	-1.111080836	-1.044606205	1.227531396	0.623700403	-0.675335376	-13.98709408	1.13964953	-13.40528559	1.421092066	0.844897907
NV30278	403	NA	-4.107939053	-0.070582733	-0.602868207	47.40400715	1.97E-10	-0.304942259	-0.2465174	25.5740069	6.50E-05	-0.422356209	35.69770819	7.19E-08	-0.007131397	2.017683522	-0.24735022	1.953969797	636.8639244	2.51E-135	0.487103175	1.697615127	208.1469795	7.94E-45	0.567417296	0.038591968	41.72091911	1.58E-08	0.252357256	-2.894118326	0.54832255	-2.177933766	568.4363107	1.63E-120
NV30279	280	NA	-4.485962869	0.430726085	-0.575624752	94.7308663	1.92E-20	-0.022876208	-0.137001545	2.595669926	0.402272408	-0.031704419	0.127577266	0.815442199	-0.327883915	1.890678926	-0.372749789	2.082231252	481.9605731	5.99E-102	-0.049786266	1.691700259	198.5302838	9.10E-43	0.034057406	-0.362698716	9.763623244	0.019830517	0.656736481	-2.452467831	0.873785634	-2.124460883	413.261807	4.14E-87
NV30280	154	NA	-4.116647881	0.167767616	-0.126607174	7.358197924	0.034672813	0.253935667	0.051955499	7.77057874	0.061604375	-0.196489697	3.027520779	0.168139288	-0.047609386	1.021025145	-0.268205931	1.2543061	123.9795163	2.32E-25	0.45338722	1.41384389	71.02235896	1.58E-15	-0.072555526	-0.135852341	0.681577629	0.769043383	0.012286588	-2.165488469	0.004347177	-1.838518208	153.1239242	1.80E-31
NV30281	411	NA	-4.178939913	0.129253349	-0.761805097	164.3809401	2.76E-35	-0.14736566	-0.247822807	15.71528611	0.003227476	-0.323011183	24.29435855	1.28E-05	-0.280026293	2.02669542	-0.285858938	2.12505764	1113.79377	2.54E-238	0.402276076	1.858812337	383.6761013	1.32E-82	0.186655872	-0.036940956	6.167462974	0.087165934	0.455288527	-2.601526835	0.450594498	-2.451481094	848.7214674	5.61E-181
NV30282	56	NA	-4.305486558	0.282855957	-0.391958905	6.81553819	0.044447545	-0.045975667	-0.349366251	2.817280494	0.372224931	-0.424579356	3.84269123	0.115471288	0.206614196	1.914981064	0.147974466	2.013939893	51.71507401	2.77E-10	0.562534247	1.424020456	13.49227648	0.001808114	0.408705662	0.465354401	2.644668662	0.358465586	-0.122973651	-2.318457981	-0.496486569	-2.1089406	32.0974998	2.79E-06
NV30283	106	NA	-4.107382557	0.185919711	-0.686249715	19.51216125	0.000121726	0.315188878	-0.122690058	13.68413693	0.007043467	-0.064928229	0.21792807	0.751663282	-0.109716898	1.530869904	-0.235828968	1.891631974	100.9287035	1.65E-20	0.343241954	1.535051697	33.42759207	1.32E-07	-0.329979322	-0.427533003	4.617794695	0.163296279	0.330522563	-2.167228198	0.617730958	-1.582726915	75.96265674	3.04E-15
NV30284	87	NA	-2.878109481	0.256301039	0.060935363	14.99872289	0.001012945	-0.330359438	0.17005928	36.20078157	8.49E-07	-0.271289093	10.04305631	0.007389059	0.015276106	1.011273921	-0.386586429	0.594756663	101.106962	1.51E-20	-0.14207647	0.696346446	33.54152293	1.25E-07	0.695943271	0.135277335	39.54565296	4.24E-08	0.247345187	-1.599700767	0.457719492	-1.174415957	112.5437727	6.68E-23
NV30286	121	NA	-4.241954241	0.229893371	-0.979823048	34.65515378	9.09E-08	-0.392268955	-0.480932643	14.31868271	0.005498031	-0.429274691	9.536661035	0.009198365	0.799668451	2.496463862	-0.510048925	2.462587735	207.0164451	5.47E-43	0.294679705	2.501740619	105.9019977	5.97E-23	0.647033229	0.089239228	12.64433936	0.005854704	-0.607095471	-3.806337986	1.034214913	-2.738363578	202.3213424	6.23E-42
NV30287	448	NA	-4.406691965	0.186251349	-0.622883702	63.48420731	8.18E-14	-0.091268482	-0.017800383	1.991308116	0.495293644	-0.124259363	2.928929208	0.175948464	0.117509654	2.084446755	-0.33113267	2.005297572	548.3119734	3.05E-116	0.248355162	1.817238186	228.9883325	2.64E-49	0.19718353	-0.226559228	16.01322998	0.00137161	0.134869617	-2.796298152	0.53101606	-2.626461	570.677331	5.38E-121
NV30288	64	NA	-2.664854117	-0.636832857	-0.287572923	46.7162963	2.74E-10	0.031841807	-0.439817167	27.12081974	3.56E-05	-0.054760167	0.363461903	0.674472996	-0.156909356	0.874719986	0.186425658	1.410501448	108.318138	4.59E-22	0.267624445	0.57164428	12.19647444	0.003348697	-0.280702788	0.287591942	17.29336585	0.000790314	0.311769177	-0.539600597	-0.621075453	-1.383399992	49.91258296	7.16E-10
NV30289	65	NA	-3.471678263	0.294137385	-1.388838614	54.79671546	5.54E-12	-0.1158221	0.256751111	13.55748707	0.007390287	-0.079721126	0.513895597	0.610916084	0.105739697	2.175190638	-0.402293366	1.973736771	102.0143303	9.76E-21	0.100184775	2.070106127	49.95441884	4.44E-11	0.268952367	-0.372779708	18.53233857	0.0004651	-0.295701937	-3.534728966	0.442879496	-2.867902216	121.813328	7.41E-25
NV30290	22	NA	-4.543294782	-0.056598345	-0.044583907	0.026253054	0.988752014	0.200301378	1.224162354	19.05995688	0.000887479	-0.644091024	1.657330635	0.325545997	0.267095421	1.399249431	-1.431018786	0.463109073	22.74180684	0.000179974	0.946374858	2.246287775	13.55935723	0.001751539	0.618428027	-0.463004077	5.054676623	0.137536388	-0.504002441	-2.959710017	0.643337146	-2.122858504	23.85593789	0.000116399
NV30291	301	NA	-4.071257653	-0.055668325	-0.142637315	2.123923136	0.379061791	0.03235308	-0.090343857	2.61016824	0.400561317	-0.274061774	11.29938259	0.004245795	-0.128754036	1.163271401	-0.244428489	1.226941288	191.1826569	1.28E-39	0.423899869	1.091673375	63.2514257	6.92E-14	0.100132445	-0.146488907	4.263903138	0.188099421	0.467798996	-1.766187178	0.566753129	-1.276549343	185.7593935	2.08E-38
NV30293	148	NA	-4.324527298	0.374082408	-0.043337023	17.02762305	0.000392477	-0.014459652	-0.050470381	0.171156279	0.942057477	-0.060305473	0.25014669	0.73389802	-0.326951742	1.403650321	-0.363575696	1.208457578	103.2958722	5.25E-21	0.197901598	1.172154422	27.54412973	2.23E-06	0.355214725	0.009708298	6.404173722	0.079367192	0.155030039	-2.819354176	0.520814903	-1.837007093	134.8677041	1.30E-27
NV30296	33	NA	-4.272637547	0.499632081	0.64209367	8.253215097	0.022958469	0.738437082	0.142742001	15.97331453	0.002936254	0.14362945	0.410863077	0.652317509	-0.641732287	-0.01687015	0.059215126	0.674748366	12.4630005	0.01578084	-0.262735784	0.592964848	6.10067573	0.058227224	-0.82428191	-0.017788994	10.33622088	0.015506159	1.05325273	0.017345314	0.32806026	-0.99457449	15.72889613	0.004101184
NV30297	33	NA	-4.369447852	0.247827179	0.846360653	7.070681984	0.03955496	0.39319125	0.379269776	3.137678398	0.332925472	0.147317539	0.299479444	0.706442684	-0.237752333	0.274863557	-0.758014174	0.550430131	12.83595181	0.013510263	-0.003324897	0.141020486	0.131377312	0.942361966	0.120515013	-0.466197077	3.157902029	0.292445183	-0.023215791	-1.447097609	0.581242754	-0.741790519	9.27995563	0.059795296
NV30300	43	NA	-4.035819669	-0.604476319	-16.47772047	20.40846281	7.97E-05	-0.403591049	-0.981460168	13.53471167	0.007441538	-1.009753677	14.10273591	0.001239029	1.135644754	17.84135621	0.553795795	18.21640525	49.20337851	9.05E-10	1.647040143	19.00201952	60.18254617	3.09E-13	1.543830377	1.694797543	25.78590703	2.02E-05	-1.95427934	-20.24657486	-1.679947663	-19.67863745	68.55922154	1.04E-13
NV30301	63	NA	-4.501914733	0.421697268	0.089790067	7.887528068	0.027210255	-0.136424711	-0.051317483	0.508317022	0.83762015	-0.223194892	1.09450373	0.43453142	0.778898594	1.615168962	-0.290987097	1.346935064	64.11175812	7.80E-13	0.224557514	1.276804272	21.45382401	4.11E-05	0.198444709	0.089984202	0.471829223	0.834368923	-0.470132898	-1.993276442	-0.047467315	-1.690648144	37.93780543	1.91E-07
NV30306	9	NA	-3.62555232	0.379895473	-15.82487281	4.151034988	0.150459855	-0.209589641	-0.127865655	0.228182447	0.924008672	-0.044977995	0.010843291	0.950975933	0.717343324	16.50727875	-0.382496254	16.78508278	9.651852972	0.050138736	-0.261533566	15.7112135	2.159387282	0.365888639	0.748586142	-0.524790164	4.389123666	0.178838546	-0.874620647	-17.23237753	-1.0438913	-15.30692833	6.656990549	0.164509767
NV30307	29	NA	-4.66565639	0.487004721	0.62714285	4.797082952	0.111820289	-0.602201769	0.560261992	11.24332019	0.0174629	0.464361667	2.065841265	0.265260349	0.949278628	1.560554356	-0.959488367	0.522394748	29.64257783	7.95E-06	-0.277613755	0.291779737	2.778153983	0.273964617	0.650883022	-1.320312274	19.00694065	0.000380586	-0.172936653	-2.067432484	2.275920281	-0.090480658	40.63711587	5.44E-08
NV30308	12	NA	-4.290459441	0.682790042	-16.1115513	9.911300337	0.010729687	0.472747115	-0.074230274	2.269821137	0.450077847	-0.468861425	0.84058253	0.500614175	-0.218484434	17.46761384	-0.029928715	17.0650933	14.39004372	0.007012865	0.430967413	17.21589426	5.974383622	0.061688526	0.707030961	0.8797466	1.903160835	0.479845608	-0.401074664	-19.16294771	-0.250919618	-17.8919324	13.28942756	0.011567879
NV30310	14	NA	-4.632485997	0.923538979	-1.541300107	18.62169165	0.000185062	0.419189492	-0.23888723	2.87071633	0.364664624	0.140789961	0.116336386	0.823641607	-0.605197571	2.627105349	0.492569644	3.484763656	28.09543329	1.61E-05	-1.206052422	2.881610559	32.57219681	2.00E-07	0.471173369	-2.184147627	9.448571951	0.022596482	0.8880029	-4.03776968	2.421088129	-2.877839016	41.50313885	3.64E-08
NV30315	15	NA	-4.534747722	0.655900579	-15.50351081	5.477143732	0.081921085	0.917364269	-1.377403019	19.26392739	0.000815535	-1.49713874	4.931173576	0.070994992	0.213226252	16.48695203	0.765369122	18.54843132	18.32057184	0.001279518	1.878161666	18.13419989	10.72354604	0.006697406	1.090446826	2.8695471	9.144943944	0.02569122	-3.266507912	-17.32572837	-2.42964043	-20.7361007	39.63557284	8.67E-08
NV30316	173	NA	-4.035913479	0.018889159	-0.235838625	3.04390444	0.249450487	-0.201071416	-0.326976291	9.143129639	0.037607005	-0.351642197	9.972342604	0.007621061	0.369795258	1.219076917	0.193413336	1.589857012	100.0410868	2.53E-20	0.541462372	1.244909039	39.34244283	7.68E-09	0.799363382	0.415708442	29.88507399	3.25E-06	-0.725269696	-2.082279936	-0.549860452	-1.719877668	74.01789856	7.71E-15
NV30321	47	NA	-3.682609841	-0.606523047	-1.585248318	15.87166389	0.000672753	-0.839529306	-1.074668123	25.61180756	6.43E-05	-1.41772552	28.01965176	2.50E-06	0.390916954	2.692396761	0.750095922	3.536837611	45.54457197	5.04E-09	1.676286377	2.767862652	30.69501599	4.92E-07	1.467155018	1.547476391	19.64614448	0.000290015	-0.787198147	-2.648493083	-1.396450561	-3.942072455	22.19810923	0.000243421
NV30325	40	NA	-4.137921379	0.298469067	-2.040022735	15.04371883	0.000992606	0.072891205	-0.388065944	4.874122341	0.180186525	-0.547537638	5.505212111	0.05536897	-0.219926949	3.087341729	-0.382141834	3.509034159	44.6823647	7.54E-09	0.466953164	3.293979021	19.29638595	0.000115199	0.599766201	0.460262606	4.155170808	0.196376891	-0.142515292	-4.232250017	0.116453226	-3.545354426	30.17096309	6.74E-06
NV30327	307	NA	-4.367139585	0.31849824	-0.409710147	33.82852642	1.35E-07	0.04173861	-0.070170017	1.525359091	0.584854159	-0.164142385	3.096727331	0.162803477	-0.435239648	1.779133037	-0.494168624	1.969034068	264.7919203	2.46E-55	0.220618766	1.345789561	39.59021418	6.82E-09	0.351907943	-0.267276209	23.42977647	5.76E-05	0.382959427	-2.636356843	0.63228756	-1.79723563	157.7160189	1.90E-32
NV30328	45	NA	-3.650333513	-0.078224425	-1.39681979	39.68560897	8.13E-09	-0.167525322	-0.809039891	16.19347996	0.002694477	-1.402722497	36.5051184	5.01E-08	-1.003620473	2.105287033	-0.29231463	2.846114778	125.7407557	9.82E-26	0.48141007	2.874725111	73.09124103	5.76E-16	0.897710904	1.152565699	11.92283086	0.007954752	0.920527888	-3.17352071	-0.425221334	-3.409546842	80.72708243	3.11E-16
NV30330	83	NA	-4.365631911	0.414299165	-0.186178864	22.29261049	3.28E-05	0.054300276	0.034307379	0.175876928	0.940586607	-0.068123317	0.228817805	0.745721606	-0.106039449	1.560603297	-0.464480299	1.557052937	154.1658107	9.51E-32	0.148255052	1.53308703	69.60032635	3.15E-15	0.164596045	0.115731171	0.768615988	0.743862935	0.102878393	-2.501984828	0.125418018	-2.431431809	166.1965845	3.00E-34
NV30331	13	NA	-4.53490099	1.377900569	0.573030179	17.21400413	0.000359436	0.047201389	0.574648202	2.965073894	0.352901171	0.167757286	0.170026559	0.78485269	0.412472795	1.311979737	-0.221008161	0.545257947	11.56988984	0.022923687	-0.266446663	0.351673185	1.760272722	0.439989067	-0.30601041	-0.245866425	0.3148701	0.886478831	0.151029645	-1.764129701	0.528090215	-0.500546374	12.46280991	0.016313573
NV30332	29	NA	-4.69918082	0.770992878	-2.181203261	28.99833875	1.35E-06	0.543617636	0.733090594	7.774552749	0.061561791	0.113139804	0.126164007	0.816107467	-0.203279518	3.035247746	-0.706875321	2.720120619	32.09363728	2.60E-06	-0.174387478	2.844171435	14.10318912	0.001354351	-0.503527446	-1.320370454	8.725009204	0.030571354	0.467456069	-2.438799568	1.414375884	-1.740530504	16.23264432	0.003306458
NV30333	18	NA	-4.561137916	0.200772778	-1.270744561	5.870745037	0.068378257	-0.221480862	-0.152245855	0.312182026	0.896764177	0.240020034	0.336229305	0.688517517	0.96970034	3.272584563	0.052466579	2.820573039	30.26838358	5.98E-06	-0.254013316	2.830702417	24.6733745	8.84E-06	0.884626827	-1.702503534	11.14223198	0.011034733	-1.217394476	-5.00212435	2.16728988	-1.431251569	52.24714056	2.39E-10
NV30334	34	NA	-4.089158725	0.098119179	-0.792921436	16.82695839	0.000431137	-0.364924266	-0.333906097	4.025306103	0.243088602	-0.32173299	2.277976899	0.239455517	0.554007213	2.446938167	0.18151147	2.23295567	106.4670443	1.13E-21	0.368190149	1.851194689	40.22966153	5.01E-09	0.766752691	0.460184631	7.04997631	0.060902495	-1.307618948	-3.667075732	-0.676419936	-2.700595802	92.83061641	9.25E-19
NV30336	30	NA	-4.840681386	0.548511081	0.340871716	3.919193691	0.167375662	0.134021804	0.419064284	2.007950709	0.49228137	-0.051978546	0.020292412	0.930340686	0.251640677	1.234165872	-0.685496529	1.083877394	15.84755409	0.003755311	0.562189868	1.426002815	5.699236076	0.070134875	0.552402696	-0.235934553	3.742170188	0.231936049	-0.850274665	-2.498573036	0.168908521	-1.431936939	14.48605038	0.006981126
NV30337	26	NA	-4.299731392	0.390275782	-0.685586094	6.335320122	0.05531768	-0.037092386	-0.223335141	0.563015457	0.820189005	-0.159770555	0.265842796	0.725052338	-0.18747505	2.159794999	-0.181555177	2.172940819	29.22839876	9.59E-06	0.164731426	1.753023143	8.34051314	0.020473986	0.326775889	-0.014000287	0.86227638	0.717820094	0.053959373	-3.113869898	0.250481112	-2.147678719	21.61559304	0.000315384
NV30342	37	NA	-4.113539009	0.197327258	-14.16291064	2.484888991	0.321734501	0.23553062	-0.6760339	12.1800635	0.012352699	-0.696932283	6.801783005	0.031362969	-0.147258757	15.84369445	0.700425353	15.79123684	11.97444963	0.019366569	0.661900316	15.7152854	7.10937764	0.036324321	0.39997302	0.621771864	2.402506169	0.395511727	0.294193064	-16.81841382	-0.896497921	-16.74857571	12.76565206	0.014377534
NV30345	67	NA	-4.297183868	0.248388459	0.696452801	6.40380442	0.053638094	0.020719057	0.016270509	0.015813707	0.99495921	-0.169339825	0.867249095	0.4934106	0.496457755	0.906665607	0.021743123	0.7059433	12.50189511	0.015530435	0.313059381	0.850371519	5.75688528	0.068335201	0.382438121	-0.083227289	4.552325769	0.167566747	-0.63715178	-2.248745641	0.122966506	-1.30784388	27.2889393	2.48E-05
NV30348	74	NA	-4.413061763	0.478374467	-0.299309349	17.45656129	0.00032045	0.10603468	-0.233250366	3.43640909	0.299376245	-0.603790723	8.234134758	0.016446746	0.086838773	1.734953984	-0.378013164	1.935270553	88.90446594	5.42E-18	0.448983911	2.215250881	51.80658463	1.80E-11	0.701898553	0.823681665	9.561385494	0.021589673	-0.601670721	-3.230962069	-0.392800768	-3.433717708	99.49561407	3.71E-20
NV30349	49	NA	-3.803133234	0.121940908	0.196277615	0.968454417	0.640391048	-0.040379409	-0.020148135	0.062130697	0.97939047	-0.498156007	6.77486148	0.031735732	-0.040133814	0.717732846	-0.11347583	1.044894776	17.70838819	0.001672742	0.463993205	0.688546772	4.705253338	0.111783115	0.399383558	-0.068543649	3.840474061	0.222782074	-0.080312587	-1.631742605	0.264270466	-1.324960297	12.44718685	0.016417242
NV30352	21	NA	-4.212127598	-0.556672012	-1.501605208	4.319330344	0.139413904	-0.037207627	-0.804047877	3.748508864	0.268218193	-1.277842653	6.688986517	0.032920415	-16.87422188	2.259229044	-17.05415595	3.621868744	34.6427637	8.04E-07	0.935658995	3.521385205	15.54127348	0.000686178	1.838298424	2.406580597	15.27582663	0.001883425	16.79511224	-4.963787972	16.28594038	-5.975447526	50.47443853	5.49E-10
NV30353	50	NA	-4.082890323	0.197820726	-0.562701777	9.250475032	0.014527638	-0.448078646	-0.687794301	9.968564319	0.027827721	-0.319515474	2.240348255	0.243999993	-0.07304064	2.104079741	-0.216015769	2.155332571	82.23908742	1.34E-16	-0.080267403	1.517106126	23.0132634	1.95E-05	0.68368323	0.709879463	6.731037872	0.069484126	0.357052083	-2.289541357	0.809975521	-2.4588789	58.01794781	1.57E-11
NV30355	6	NA	-3.505128305	0.2497828	-0.842996778	3.56486655	0.196552023	-1.252762968	-0.494905578	2.89823544	0.361251847	-1.793189062	4.125994851	0.101556979	0.117783036	2.999393823	0.21969768	2.088995347	19.25355257	0.000849284	1.664144303	3.303586121	10.8997023	0.006169455	2.891188418	-15.48549236	11.75257306	0.008522988	-1.039046428	-5.474581965	15.95667391	13.3158849	30.39953774	6.07E-06
NV30357	24	NA	-4.156144963	0.271266727	-1.732732995	15.25888827	0.000897902	-0.406714025	-0.380872335	3.002285715	0.348183193	-0.674988325	5.791624632	0.04897623	1.148223989	3.556784251	0.099085347	3.158205983	55.7346274	4.16E-11	0.460406898	3.430859631	38.53989715	1.13E-08	1.396993458	0.373741555	14.47731393	0.00265785	-1.676629919	-5.448929582	0.510276294	-4.184303018	92.77277815	9.52E-19
NV30358	37	NA	-4.344454562	0.542779614	-0.366712301	12.81717031	0.002805006	0.052691339	-0.27929201	1.868251639	0.516678709	0.095207723	0.174063323	0.781597916	0.3748149	1.904972093	-0.071283602	1.983378193	45.44859567	5.27E-09	-0.032601973	1.105771475	9.802635908	0.01032519	0.013233901	-0.17227816	0.311351452	0.887721684	-0.730324055	-2.076789623	0.000182502	-1.764313964	21.65760519	0.000309484
NV30362	26	NA	-4.924350925	0.179708694	0.148032483	0.331766239	0.858185621	0.147856937	-0.110976981	0.468370591	0.848607066	-0.519920354	1.353166109	0.37898239	0.363887249	1.323747831	-0.001605868	1.777490694	16.60200076	0.002711325	1.246951817	2.098453384	11.91852361	0.003821419	1.211639231	-0.109694381	8.413925118	0.034765919	-1.495789428	-3.254380749	-0.121617	-2.180085146	23.61868399	0.000129461
NV30363	86	NA	-4.431808371	0.14504384	-0.179059837	1.505771599	0.501487784	-0.131381743	0.148694287	2.634458292	0.39716614	-0.331585821	3.226577831	0.153606051	-1.380693824	2.051744059	-0.735911907	1.685427188	81.09712451	2.32E-16	0.702672063	1.995511918	23.08148796	1.89E-05	0.17451995	-0.450453637	5.977257303	0.094266745	1.035222833	-2.865164083	0.773209623	-2.082650233	51.87563538	2.85E-10
NV30364	44	NA	-4.244558934	0.894281642	-0.611369971	31.55411781	3.98E-07	0.010452429	-0.303405779	1.880842533	0.514429084	-0.034731367	0.022872245	0.925665435	-0.016878668	1.830367923	-0.052545023	2.363234218	70.35205261	4.00E-14	0.035104571	0.884117913	5.498561743	0.077061376	0.671895913	0.022306864	6.297181462	0.082769484	-0.649091973	-2.621014062	0.371637334	-1.506676336	32.3576277	2.47E-06
NV30365	11	NA	-4.257973986	0.432443012	-16.06932881	2.650914001	0.298257566	0.087791347	-18.44902935	11.55249708	0.015551828	-0.247375865	0.220639054	0.74992149	0.293057133	17.56766429	17.38609266	35.54421109	10.54386016	0.034953519	0.459829098	18.35547517	5.799799019	0.066961859	-0.094673687	18.68857432	10.19407519	0.016489409	-0.02300114	-18.91579502	-18.20725243	-38.0587912	17.57152193	0.001859601
NV30368	61	NA	-4.240948036	0.012551384	-0.854334732	3.855870973	0.172175196	-0.02401321	0.299366229	5.070726775	0.167612	-0.190784094	1.120884443	0.428535651	0.906837545	2.15808121	-0.149078177	1.612065591	46.84430353	2.74E-09	0.554126037	2.239476172	22.13755387	2.97E-05	0.60718155	-0.823461156	35.52405709	2.59E-07	-1.372218946	-3.228906748	0.82007101	-1.829889269	71.56728369	2.49E-14
NV30369	31	NA	-3.847242031	-0.33921782	0.058517242	3.054876496	0.248183693	-0.933281043	-0.129319496	13.32080696	0.008096207	-0.367691334	2.367820288	0.229160577	0.660931297	1.972785871	0.177063541	1.310362078	16.40864239	0.002947431	0.820125765	1.027152457	8.485172183	0.019121984	1.170029199	-0.341141013	17.42652524	0.000747537	-0.638721263	-2.33155643	0.104687727	-0.823329828	14.1680386	0.007979094
NV30371	43	NA	-4.244613626	0.329532239	-2.511155295	25.66754224	6.62E-06	0.179084012	0.066012021	1.049689212	0.689937473	-0.877080205	13.22723376	0.001823971	-0.689881142	3.5572768	-0.707310656	3.945759311	92.55485194	9.33E-19	0.705177384	4.606345193	58.73541676	6.26E-13	0.889245092	0.819464009	9.696997864	0.020410085	0.042048482	-5.662538997	-0.044299299	-5.156388345	93.38096763	7.10E-19
NV30372	14	NA	-4.63055942	0.22485695	-17.58349779	7.317758477	0.035295285	-0.479418317	-1.163977418	2.524003787	0.411898333	-1.810387121	4.263470157	0.095592736	-17.27924734	19.42458928	-17.23022686	20.27494383	42.61654283	1.98E-08	1.938035547	20.32844741	15.21431534	0.00080107	1.771708266	2.6791206	5.141229338	0.132677848	16.66875348	-21.31438126	15.65584698	-21.82552916	35.17424889	6.80E-07
NV30373	35	NA	-4.32108524	0.433180544	-0.939010914	13.93824925	0.001665534	0.472038758	-0.029998823	7.168800124	0.077250389	-0.440311392	2.726016711	0.193572996	-0.664148798	1.32640591	0.264382118	2.267989418	36.09275504	4.12E-07	0.594257049	1.992075666	12.19739428	0.003348019	-0.184631096	0.156306949	1.021569476	0.676283002	0.444161451	-1.887708956	-0.480451677	-2.566792813	19.31008227	0.000872649
NV30374	46	NA	-3.847197264	-0.228643827	0.445999888	3.015981538	0.252409699	-0.441856202	0.010489595	6.123533146	0.114155268	-0.232916079	1.449919824	0.361765657	0.916656003	0.625321264	-0.209328526	0.232856658	15.5381369	0.004289134	0.455688307	-0.111461343	3.56680031	0.189850505	0.698612176	-0.302352552	12.36758555	0.006577345	-0.978548562	-0.516422423	0.285233591	-0.293328532	10.19897754	0.041275911
NV30378	67	NA	-4.295092296	0.178458317	-0.362037629	4.033334889	0.158611414	-0.23798498	-0.007869044	1.779125999	0.533381218	-0.577101612	6.622042036	0.033873073	0.29294518	1.855707568	0.154714381	1.559985305	37.55102275	2.09E-07	0.504838712	2.085648129	29.70620849	7.93E-07	0.682080903	-0.281200341	10.65872814	0.013530901	-0.169146255	-2.790521018	0.473991199	-1.496073047	48.23433408	1.57E-09
NV30379	77	NA	-4.428011748	0.422343644	-0.969245566	20.10485018	9.19E-05	0.149474721	-0.261739328	5.267789982	0.155957893	-0.050628241	0.081537619	0.855842999	0.237687623	2.320817177	-0.340218752	2.475863142	66.47584605	2.53E-13	-0.091632463	2.140420651	31.22729567	3.81E-07	0.213088865	0.117569026	0.875859226	0.714613576	-0.206855825	-3.202380976	0.511846996	-2.861446065	61.43489498	3.11E-12
NV30380	46	NA	-4.123093976	0.094214289	-1.750431274	12.70834671	0.002949286	0.030032287	-0.267717489	2.163117989	0.466342278	-0.219473822	1.185865704	0.414211859	0.711221156	2.981292081	0.392318364	2.83161255	37.01360237	2.69E-07	0.32394005	2.514120513	14.86114698	0.000945519	-0.427165568	0.255671799	4.689836578	0.158951543	0.295868245	-2.995806308	-0.195643	-2.797538992	21.79340707	0.000291458
NV30382	11	NA	-4.457250056	0.708181805	-15.41060197	6.187082727	0.05923084	0.506006337	0.701431119	2.619638697	0.399451161	0.120685795	0.061043413	0.874792721	-0.82674154	14.91332931	-0.708181805	16.40080085	10.11168807	0.041643998	0.03450073	15.68672322	1.478883778	0.5017258	-0.249800397	-0.407918126	0.407269368	0.855731918	0.898657914	-15.88821573	0.506000662	-17.03447385	4.851836376	0.314292104
NV30383	124	NA	-3.973655523	0.312244877	-0.266155504	20.72260882	6.87E-05	-0.160757809	-0.298660872	6.592308271	0.096118898	-0.403804627	11.48932399	0.003920243	-0.190874953	1.582170578	-0.259436188	1.744207451	147.2922817	2.71E-30	0.282945393	1.504629291	47.24050816	1.66E-10	0.426471452	0.15603893	7.116632477	0.059188289	0.20326193	-2.214026163	0.172921499	-2.070882643	104.302571	3.63E-21
NV30384	995	NA	-4.129709962	0.201113991	-0.356293252	82.11701504	9.26E-18	-0.028276558	-0.055004231	1.426760626	0.605915795	-0.297481356	38.95457	1.60E-08	0.295009904	1.572798486	-0.285024631	1.60198196	785.5835697	2.01E-167	0.328853805	1.51669086	300.4111357	1.15E-64	0.356316292	0.076727866	35.30459132	2.87E-07	-0.301705598	-2.603845737	0.277648394	-2.017569269	723.3798201	6.38E-154
NV30388	75	NA	-4.826360612	0.656177973	-0.275720656	15.75789343	0.000709368	0.10232156	-0.367918116	3.433154939	0.299777358	-0.176659554	0.530892773	0.603812619	0.053147786	2.046884018	0.103091079	2.588639819	75.48133232	3.43E-15	-0.107505104	1.65804288	19.65291041	9.71E-05	0.346012325	-0.04516212	1.670467799	0.525190498	0.307255887	-2.554461284	0.102007854	-2.624513591	40.44260552	5.96E-08
NV30391	75	NA	-4.195634304	0.020033196	-0.276443954	1.106128576	0.601244382	-0.10308223	-0.028763387	0.461814399	0.850073065	-0.134054214	0.67982205	0.551044823	-0.178244605	1.435370732	-0.065968481	1.614949894	39.16300202	9.91E-08	0.370863388	1.742979662	30.08369322	6.61E-07	0.345765981	-0.126566371	4.519336314	0.169658777	-0.122435484	-2.27108119	0.569024029	-2.048437034	55.19301578	5.96E-11
NV30393	11	NA	-3.867722747	-0.397121634	-2.618438042	12.9036686	0.002693008	-1.418859364	0.146860247	8.24213385	0.05175489	-1.80388083	7.959589749	0.018603249	-16.57484606	4.566223661	0.181268515	3.078554996	49.02428837	9.84E-10	2.695698705	4.118736015	18.80478438	0.000145616	2.730097802	-0.07120644	11.98655225	0.007746608	14.81453583	-5.44976085	-2.761631599	-2.60990725	35.81840967	5.06E-07
NV30395	43	NA	-3.700066644	0.1284235	-0.130245597	1.227993598	0.568215733	-0.143637118	-0.479435727	4.773922092	0.186850098	-0.472509032	4.919722694	0.071268297	0.190030233	1.305518901	0.140420433	1.784721324	35.11985075	6.46E-07	0.332458044	1.38967559	14.4686383	0.001137541	0.391924885	0.799261891	6.466778053	0.077272784	0.059994827	-1.745247663	-0.457006522	-2.456262744	33.91241178	1.21E-06
NV30396	39	NA	-4.08712905	-0.477219141	-0.023744814	5.281018305	0.089636015	0.19029778	-0.410694522	7.475858602	0.068785006	-0.328090552	2.053436628	0.267112971	-0.188457853	1.144727754	0.814425024	1.808970139	28.4687231	1.36E-05	1.329204476	0.89737517	19.97316861	8.32E-05	0.170131362	0.468107	1.890766424	0.482156008	0.15319746	-1.468988539	-1.206452187	-1.864066069	19.86548434	0.000682725
NV30398	40	NA	-4.399854573	0.047350378	-0.561434847	3.371663258	0.21486103	0.263631971	0.503299418	5.244542954	0.157446584	-0.322275264	1.703481565	0.317992443	0.552333495	1.191221511	-0.666478242	1.69272732	60.99074105	3.43E-12	1.118782258	1.810313985	21.45960596	4.10E-05	0.353682005	-0.167769077	3.161632763	0.292114806	-1.592925502	-2.21195328	-0.948013178	-2.164594792	26.55943162	3.45E-05
NV30401	19	NA	-4.093749147	-0.204895879	-15.25696039	1.834091964	0.432523816	-0.994618496	-0.439746002	7.25085181	0.07491948	-0.600652173	3.201880416	0.155399202	1.26345748	16.85897284	-0.015917296	16.9931742	11.79345109	0.020880609	1.142279939	16.12272031	8.795983496	0.016525401	1.129893568	-0.634173674	7.554467363	0.04952628	-1.027987025	-16.27168685	0.973205239	-16.11596482	7.824980682	0.105716959
NV30404	13	NA	-4.572646994	-14.87307372	0.470003629	1.827190229	0.433897357	0.30155192	0.967149149	3.496832944	0.29329833	0.375445047	0.381779814	0.666042254	15.21234316	1.346490144	-0.791581084	-0.031130919	7.609434631	0.112211127	15.08129162	0.503887896	1.132803657	0.589871303	0.802791043	-1.535534109	11.326664	0.010208314	-14.22482206	-2.792904276	2.404511111	0.889336336	23.88850361	0.000114677
NV30405	8	NA	-3.374764125	-1.065269329	-16.75285188	13.11310258	0.002443635	0.354339238	-0.543903424	5.278073357	0.155449605	-1.655673797	10.55702724	0.005892677	1.464655391	17.47339804	0.856802492	17.85992855	20.17484588	0.000565229	2.234168151	19.0752396	22.6798465	2.29E-05	1.149738158	-0.894908972	6.850682968	0.066080494	-3.741922676	-19.93298688	0.703237375	-16.91851876	35.52167854	5.80E-07
NV30406	21	NA	-3.838963435	0.110680713	-0.63837338	4.389481452	0.135045462	-0.47009418	-0.388992645	4.388492781	0.213363903	-0.367449862	2.22489878	0.245988995	-0.173599397	1.83256979	-0.051809408	1.943167879	33.83585218	1.17E-06	0.588862235	1.431383389	9.293753594	0.013103195	0.364160763	0.110709909	0.980205626	0.687138928	0.087112973	-2.248512953	-0.213579447	-2.363136056	21.24840248	0.000371106
NV30411	25	NA	-4.169642303	0.023440089	-0.218614882	0.312423203	0.865919936	-0.159705036	0.339112331	2.667739494	0.391951809	-0.049865403	0.029228528	0.915555822	1.054241602	2.039040695	-0.399956603	0.487467657	23.41693463	0.000133194	0.757129906	1.739001017	10.69286956	0.006794226	0.535989576	-0.455111245	5.873157975	0.098521608	-1.361435284	-3.277249747	0.393548145	-1.864523984	26.44479877	3.63E-05
NV30413	58	NA	-4.136942756	0.308795553	-0.470225433	9.928784365	0.010651707	-0.167122337	-0.651548487	7.863471312	0.059642456	-0.474635426	4.276077214	0.095067478	0.701255829	1.860019199	0.037044434	2.274322951	72.72770358	1.28E-14	0.558978841	1.903749784	26.67937565	3.38E-06	0.924609336	1.176100488	14.63585005	0.002489502	-1.256312356	-3.213744699	-0.932484349	-2.609054081	51.20833696	3.89E-10
NV30414	253	NA	-3.689970812	0.205561148	-0.761651349	94.22671498	2.46E-20	-0.060106322	-0.139434287	3.481769341	0.294743818	-0.217208265	8.255179897	0.016285286	-0.165337617	1.65372201	-0.020561013	1.630387738	301.7065501	3.06E-63	0.330524326	1.451414	102.5421272	3.10E-22	0.48478603	0.137289925	25.60303711	2.18E-05	-0.180842933	-2.627256357	0.103645823	-2.039416155	268.0786534	5.54E-56
NV30416	98	NA	-4.129794354	-0.160424731	-0.706487553	7.067199163	0.039609979	-0.044278895	0.124203498	1.418875402	0.607401477	-0.574002185	12.11433338	0.002965782	0.915532224	1.792809629	-0.537993897	1.700642743	104.0410077	3.66E-21	1.009858535	2.277792882	55.82113339	2.58E-12	0.474570873	0.007054796	6.138965535	0.08817046	-1.027847818	-2.783563177	0.100588975	-2.468222092	69.70220222	6.06E-14
NV30417	112	NA	-4.405839933	0.127527336	-0.717713453	21.53287505	4.70E-05	-0.095508706	-0.28734113	3.449396335	0.297996714	-0.423522435	7.234400849	0.025694671	0.461950982	2.141681054	-0.137852359	2.268036178	171.9175357	1.62E-35	0.559089903	2.314063106	97.76973335	3.25E-21	0.75599346	0.406158712	13.7105076	0.00372712	-0.854939461	-3.688657404	-0.204607835	-3.291670719	197.8355034	5.62E-41
NV30418	84	NA	-4.361471064	0.272383743	0.13377895	4.651324637	0.119575066	0.072822515	0.029335199	0.265057284	0.912185705	-0.396579153	5.498156143	0.055522831	-0.141014427	0.958123636	-0.596226392	1.274706695	76.92061024	1.72E-15	0.313496112	1.267169206	21.49596257	4.03E-05	0.5535511	-0.408259198	18.36297951	0.000499205	0.093558852	-2.540311464	0.769147688	-1.378551796	78.28268046	1.00E-15
NV30420	403	NA	-4.179447032	0.2238197	-0.392127099	36.88460977	3.12E-08	-0.052076633	-0.193535329	6.797169735	0.089003585	-0.356433742	21.68581485	4.24E-05	0.126465155	1.703365151	-0.297639208	1.761201742	328.0217779	7.00E-69	0.456715067	1.660341884	123.9043558	8.56E-27	0.4941854	0.163224594	25.13695878	2.70E-05	-0.307685682	-2.580611727	0.19006381	-1.92384748	242.819833	1.38E-50
NV30422	13	NA	-3.411560169	0.120880612	-18.21911895	12.37863883	0.003431146	-0.904816216	-0.852527168	10.15263507	0.026099662	-0.398060903	1.642928502	0.327699035	0.208365295	19.37142774	0.327065491	20.12589629	31.7808383	3.00E-06	0.285164956	19.22537964	11.97900473	0.003713757	1.744022822	1.145190068	16.38235736	0.001165295	-1.191147692	-21.0316149	-0.514301893	-20.81387193	22.24100439	0.000238843
NV30423	71	NA	-4.28661645	0.142339519	-0.842436599	8.762451125	0.018211448	0.158185168	-0.213424675	4.349739093	0.216515515	-0.333666238	3.127667975	0.160545701	0.021914296	2.033496069	-0.308323856	2.59520681	86.1621273	2.03E-17	0.404265243	2.230927236	32.18359175	2.40E-07	0.332546702	0.131101597	1.908898269	0.478779266	-0.231005786	-3.508407939	0.388230937	-2.962616571	74.661576	5.67E-15
NV30427	58	NA	-4.129356608	-0.032257119	-0.844866147	8.749980803	0.018309339	-0.22548081	-0.141339344	1.355164758	0.621077974	-0.066724891	0.114058945	0.825040366	0.182757347	1.959364811	0.336384489	2.042505742	47.91076698	1.66E-09	0.534133564	1.709683428	21.1347402	4.78E-05	0.329266629	-0.317491435	4.443173438	0.174991825	-0.493078191	-2.236077874	0.073502259	-1.493565282	26.82226798	3.06E-05
NV30431	48	NA	-4.783913921	0.720028567	0.466425808	14.09704551	0.001547398	0.878082886	-0.14246982	30.67129192	8.28E-06	0.386942697	2.91382573	0.177361758	-0.646389928	0.478764274	-0.196018601	1.441543676	32.68541245	1.98E-06	-0.549206547	0.590435727	10.14880295	0.008761905	-1.539478359	-0.522900792	25.48974834	2.30E-05	1.725137643	-0.409084744	0.837566434	-0.703729363	28.85160522	1.22E-05
NV30433	108	NA	-4.357061623	0.197583478	-0.802516006	25.92018799	5.89E-06	-0.165189382	0.267198632	10.17331221	0.025890405	-0.200539173	1.837333391	0.297422047	0.748376291	2.277056546	-0.557405771	1.913189046	186.2170984	1.47E-38	0.187978017	1.888053304	53.1882543	9.26E-12	0.605136626	-0.338890311	24.43167996	3.71E-05	-0.705323933	-3.169690946	0.663174106	-2.338349049	129.9827988	1.40E-26
NV30434	484	NA	-4.304740541	0.307303808	-0.377073538	79.50118475	3.30E-17	-0.072938421	-0.166024643	6.061432006	0.116814538	-0.206334413	9.151273462	0.01089786	0.27568253	1.811259811	-0.539249907	1.799824306	666.4086654	1.06E-141	0.217895027	1.61481884	233.3113844	3.10E-50	0.373168891	0.043707817	20.27249044	0.000221558	-0.219755321	-2.684369473	0.758735533	-2.260970455	620.8969781	8.13E-132
NV30435	90	NA	-3.636915469	0.084157473	-1.279127337	34.71625014	8.83E-08	-0.118766164	-0.545417359	17.17164454	0.001825114	-0.268221135	4.417910526	0.089135934	0.11146113	1.969911801	0.277397274	2.710698845	122.1801595	5.56E-25	0.185825075	1.914775904	39.09422058	8.66E-09	0.361118424	0.483828387	7.149723917	0.058408829	-0.066989286	-2.481468288	-0.293275593	-3.029157113	75.86264266	3.19E-15
NV30436	113	NA	-3.121974165	-0.068826743	0.047679569	1.143136887	0.590967876	-0.07603613	-0.02041724	0.930057825	0.720567596	0.178058153	4.731786302	0.077353989	0.124980972	0.926623765	-0.326838416	0.942638219	62.51925294	1.66E-12	-0.081460685	0.965700461	32.19161077	2.39E-07	0.384927076	-0.111538789	22.06036009	0.000103839	-0.405834026	-1.375451601	0.250924252	-0.893195661	44.99489007	7.15E-09
NV30437	165	NA	-4.253722047	0.155309403	-1.084025041	47.00759034	2.38E-10	0.009034184	-0.36079033	12.50387685	0.010971102	-0.109376578	0.999166361	0.457391487	0.347910444	2.191285661	-0.067320244	2.652646679	238.8565799	8.70E-50	0.121630244	2.014095081	83.93524349	2.88E-18	0.022986712	-0.095539269	0.507225772	0.823034888	-0.082806498	-2.901653551	0.790317735	-2.699028027	194.1064548	3.49E-40
NV30438	97	NA	-4.101755053	0.019772298	0.007861043	0.028002804	0.987972815	-0.001895666	-0.162812426	1.625529955	0.564008746	-0.389895385	6.673237461	0.03311602	0.140386112	1.372980816	-0.369086946	1.347034065	78.21757308	9.24E-16	0.578349121	1.015081722	16.4626115	0.00044366	0.132151648	-0.19664786	2.16343362	0.433765866	-0.114014349	-1.478147223	0.456115996	-1.218644851	30.79297224	5.07E-06
NV30439	1121	NA	-4.2372152	0.295336035	-0.624294817	229.7460895	2.79E-49	0.065729633	-0.005017084	3.604448261	0.28207891	-0.152005068	11.2281313	0.004372651	-0.146085272	1.856736211	-0.400566918	1.876927229	1234.352477	2.17E-264	0.22208543	1.759811122	484.0334315	3.06E-104	0.183505518	-0.220883164	40.88163782	2.29E-08	0.131659281	-2.680027475	0.519826837	-2.164104847	1072.852393	2.13E-229
NV30440	270	NA	-3.135121476	-0.020859188	-0.730857591	67.28918101	1.28E-14	0.010963414	0.049421867	0.779628457	0.759625144	0.026664564	0.223966993	0.748421104	-0.144430892	1.092260026	-0.297954552	1.175309794	207.6802249	3.95E-43	0.095454112	1.173714772	93.37903673	2.80E-20	0.080531983	-0.055119038	3.005892483	0.310257769	0.078028771	-1.458145982	0.270098124	-1.569685219	163.4985506	1.12E-33
NV30442	30	NA	-4.384024637	0.40576963	-14.4219054	3.699953839	0.184777079	-0.089992278	-0.152362739	0.244092332	0.919085417	0.002998503	0.000111001	0.997024963	0.876842122	15.782407	0.264236022	15.18553183	6.973508312	0.143076185	0.083127039	16.77478328	4.136092338	0.145662191	0.160829602	-0.007349452	0.229868268	0.916285038	-0.607787619	-33.96778741	-0.300049939	-17.44032265	10.46163161	0.037110532
NV30446	187	NA	-4.214571989	0.233062936	-0.588242928	28.60190393	1.63E-06	0.016622005	-0.249792085	7.620750473	0.065181487	-0.29577627	7.275596472	0.025235502	0.172429487	1.55458877	0.080186952	2.060315757	149.5853663	8.86E-31	0.371891914	2.09897038	115.4955995	5.32E-25	0.25432839	0.081995103	3.203775185	0.287291452	-0.212123647	-2.851645918	-0.038282987	-2.776582015	187.8557473	7.47E-39
NV30451	57	NA	-4.436651238	0.706272053	0.332597862	24.78915915	1.01E-05	0.27714335	-0.433837424	10.72050006	0.021048833	0.123121567	0.421062898	0.647717963	-0.26076032	0.948659629	0.200619861	1.664640083	65.34290967	4.35E-13	-0.052891362	0.764250171	13.80751973	0.001557093	0.523161953	0.383170897	4.928007584	0.144742802	-0.180122854	-2.11789085	-0.667117741	-2.01045955	59.9887303	6.16E-12
NV30452	34	NA	-4.282331857	0.370909031	-0.560542032	9.048275605	0.015952738	-0.204528839	-0.135531393	0.877119286	0.734222678	0.26235171	1.590157944	0.337075662	1.362466273	1.812653554	0.075255241	1.877838947	61.91452737	2.21E-12	-0.307302535	1.634734582	23.64943791	1.44E-05	0.138680112	-0.404604736	3.141825635	0.294408805	-1.352327683	-3.042343982	0.37411806	-2.705183918	54.25096116	9.28E-11
NV30453	56	NA	-4.066344246	0.071206334	-1.867226322	27.12410605	3.31E-06	-0.568122309	-0.563675896	10.52363442	0.022733828	-0.595914907	8.038789473	0.017933544	0.368165756	3.355855363	-0.202545794	3.403814524	107.7396748	6.08E-22	0.808931438	3.455470283	70.90734974	1.67E-15	1.2309305	0.826616917	19.16040766	0.000357674	-0.644478902	-5.41763079	0.095482271	-4.894701132	169.4476431	6.12E-35
NV30454	34	NA	-4.081367643	0.236253006	-0.611508123	5.934854909	0.066413099	0.321194046	0.207718651	3.0960155	0.337511424	-0.733807528	8.211041291	0.016600036	1.202338997	1.827067123	0.049027714	1.432858589	49.66771131	7.28E-10	1.011028545	2.587130785	33.23269533	1.45E-07	1.00806969	0.54601931	11.58680974	0.009145256	-2.232961145	-4.058544655	-1.091382349	-2.404953558	71.6672363	2.37E-14
NV30455	7	NA	-3.519803124	-0.683395843	-16.62954151	5.573667908	0.078352693	0.804372816	0.07512063	4.977876217	0.173297903	-0.252957814	0.227688115	0.746182199	0.425072785	16.25392936	0.690303249	17.87048474	16.39154241	0.002969078	0.944611342	17.38799379	6.987011799	0.038443243	0.118966968	-0.579025811	1.165001702	0.639397469	-1.534045387	-17.72305915	0.19510276	-17.13669408	10.66929506	0.034129406
NV30456	27	NA	-4.217587705	0.260159674	-0.2586121	2.340338342	0.343600559	0.842981901	0.350562065	11.81204332	0.014212604	-0.023739048	0.005613986	0.965019384	-0.736882807	1.149870101	-0.550974908	1.196520215	23.2692258	0.000142273	0.495739962	1.983987581	20.67866278	5.95E-05	-0.108425789	-0.925476469	4.95415877	0.143304497	0.586332217	-3.14123588	0.245491767	-1.547902462	54.28181941	9.15E-11
NV30458	53	NA	-4.219262577	-0.01758616	-1.909061153	20.77008065	6.72E-05	-0.380076689	-0.293894314	4.048379528	0.241171476	-0.159567465	0.665625621	0.555363845	0.928522275	3.327281116	0.133698177	3.383000658	86.91721333	1.41E-17	0.386462273	2.975004735	36.27809574	3.37E-08	0.312690408	0.100306956	1.266921579	0.614225353	-0.680453384	-3.901324293	0.173395315	-3.126901333	51.68640158	3.11E-10
NV30459	80	NA	-4.500642657	0.576319373	-0.399957289	38.33679417	1.55E-08	0.431831396	0.103984777	9.854027728	0.029037588	-0.196802805	1.288370497	0.392520877	-0.396436285	1.487140881	-0.622449539	1.785257577	140.0532787	9.22E-29	0.166819581	1.672786954	48.36508546	9.64E-11	0.075436994	0.065262808	0.127047094	0.952283957	0.1007845	-2.314044033	0.208396781	-2.531254363	102.7329097	7.78E-21
NV30464	33	NA	-4.170365817	0.067530273	-16.76852214	10.03029727	0.010170319	0.132388127	-0.033115904	0.696404369	0.78205489	-0.404345162	2.639936964	0.201929619	-0.205696551	17.96353031	-0.524555571	17.21292015	29.5074464	8.45E-06	0.641271449	17.76768235	15.41498529	0.000729061	0.082155011	-0.21413338	0.773801063	0.74263741	0.285519922	-19.53218891	0.623508047	-17.35771295	29.49066105	9.16E-06
NV30465	65	NA	-4.528638464	0.382070485	-1.343792265	41.07559616	4.16E-09	-0.21468206	-0.050899893	1.467896503	0.597245473	-0.055740144	0.090812786	0.846275602	-0.34561486	3.032023666	-0.132168375	2.804275132	165.1603878	4.41E-34	0.376976546	2.494961274	59.84326588	3.65E-13	0.172222183	-0.605826975	7.551066821	0.049585211	0.17483704	-3.999756103	0.476880822	-2.742150383	138.2165859	2.54E-28
NV30466	15	NA	-4.114963849	0.399242015	0.076308193	2.157029003	0.37351057	-0.007064142	-0.322970417	0.827016763	0.747984795	-0.781809284	3.188244998	0.156443689	1.060504194	0.885555532	0.332771332	1.425997724	23.57468806	0.000124088	0.746720707	0.702589881	2.20319573	0.358394557	1.877663976	0.461462186	17.35031372	0.000772394	-3.476606732	-2.05726723	-1.01091213	-0.846143758	29.29814683	9.99E-06
NV30468	49	NA	-4.262127391	0.246381574	-0.09595412	3.617367237	0.191893657	-0.224355095	0.352165331	9.496674912	0.033158462	-0.260233105	1.47101713	0.357763503	-0.462733583	1.665331785	-1.233161257	1.008085269	100.7317734	1.81E-20	0.362540989	1.397406958	22.54523654	2.45E-05	0.428487011	-0.193777313	5.319607686	0.123164482	0.612519071	-2.780587256	0.343820274	-1.784505778	92.51522325	1.08E-18
NV30469	15	NA	-4.450763063	0.092547077	-15.85480121	1.079552928	0.60840836	0.51893743	0.078786764	2.390488464	0.432083462	0.088939136	0.043987298	0.894817517	0.940607995	17.0690979	-1.255276923	16.56321587	13.4602278	0.010391077	0.939510375	17.98303292	6.507412313	0.048125372	-0.139594972	-0.736447746	1.352753953	0.594841935	-1.039795485	-36.46065112	1.306964848	-17.22731073	17.39944522	0.002002118
NV30470	965	NA	-4.184167571	0.162643624	-0.395555788	90.88620942	1.26E-19	-0.0275806	-0.172969085	14.73327796	0.004710228	-0.280151682	34.39385548	1.33E-07	-0.168789657	1.534096373	-0.196562066	1.790492177	1045.519787	1.42E-223	0.318084272	1.58359525	411.853965	1.11E-88	0.412380817	0.18248811	43.077934	8.44E-09	0.102495457	-2.467462329	0.16297717	-2.290972555	954.5021284	8.15E-204
NV30471	86	NA	-4.225086743	0.054216233	-0.693850886	12.55800572	0.003160101	-0.409220038	-0.454340214	9.157829365	0.037405249	-0.377367895	5.168683103	0.063813777	0.541716119	2.499088929	-0.067737741	2.352852957	146.2199191	4.56E-30	0.557690637	2.263465462	70.15565286	2.41E-15	0.436660529	0.175777051	3.347221924	0.27117948	-0.414006234	-3.609469201	-0.129633994	-3.379785678	148.1053246	2.07E-30
NV30475	31	NA	-4.139873411	-0.377293171	-16.16798606	5.65248049	0.075534441	-0.375809609	0.055699442	3.068768348	0.340554422	-0.477494803	3.281164537	0.150070974	1.371370786	17.50363309	0.047226885	17.60233833	31.04342216	4.20E-06	0.901074685	18.03218364	17.59121274	0.000259621	0.848010162	0.374691408	5.381494868	0.120032029	-1.963592623	-19.03565463	-0.488131772	-19.62983648	38.59102858	1.41E-07
NV30476	23	NA	-4.499174548	0.614622204	-0.591063797	16.17395676	0.000584647	0.234618498	-0.297854899	3.450893056	0.297859789	-0.085792931	0.069927069	0.866545789	-1.555445525	1.963860164	-0.583605468	2.346099253	84.01357297	5.72E-17	-0.0874706	1.867626919	24.76739258	8.45E-06	0.043829899	0.205641656	0.209564564	0.923238836	1.516368344	-2.719985986	0.478284584	-2.480331193	64.39087857	7.62E-13
NV30478	23	NA	-3.625939654	-0.093296262	0.581417217	3.014919189	0.252518946	-0.297197826	-0.711039802	7.95972787	0.057539479	-0.213205391	0.923708453	0.476219367	-0.343229296	0.249415981	0.178060696	1.294488066	13.72714796	0.009275968	0.045736111	0.46743953	1.100240914	0.598747901	0.122333458	0.281123329	0.557082778	0.806686716	0.873873608	-1.680767967	0.755112775	-1.655816133	21.53996555	0.000326118
NV30482	115	NA	-4.056542198	-0.108041072	-0.317211676	5.728772279	0.0728981	-0.381252997	-0.184716036	9.013764344	0.039475424	-0.469990543	11.98533221	0.003136554	0.417142224	1.724651743	-0.39659854	1.703423158	175.7480817	2.49E-36	0.542179202	1.596795758	75.91717184	1.45E-16	0.757378251	0.094696247	18.89251169	0.000399826	-0.267719197	-2.704803023	0.575405694	-2.148567091	174.18007	6.04E-36
NV30483	193	NA	-4.262679877	0.132290671	-0.669993876	43.9475649	1.05E-09	-0.071585476	-0.060044933	0.679123601	0.786584365	-0.02592489	0.073574302	0.863539909	-0.519542689	1.932392506	-0.303269457	2.033278086	391.8811461	1.38E-82	0.202160862	1.615199266	106.6534789	4.14E-23	0.189350623	-0.213862887	8.060238067	0.040307126	0.596221468	-2.80824672	0.57434559	-2.43608042	341.9204591	8.38E-72
NV30484	192	NA	-3.301086558	-0.091394115	-0.593768644	44.46378131	8.15E-10	-0.148640741	0.035850356	9.184223934	0.037060605	-0.007780773	0.015595583	0.940402379	-0.099350156	1.339112893	-0.265276283	1.133602481	241.7622515	2.08E-50	0.181169038	1.007356232	71.72935382	1.12E-15	0.130937379	-0.073358308	5.184223985	0.130501049	0.142222809	-1.757987498	0.102496942	-1.280191298	174.9083165	4.23E-36
NV30485	36	NA	-1.52949421	0.104680644	-1.303719134	33.87761142	1.32E-07	0.017041185	-0.238300979	14.2264088	0.005705389	0.457259597	44.77804926	1.12E-09	0.661200033	0.471876577	0.320974513	-0.101899128	51.56717258	2.97E-10	-0.433961386	-0.663263639	23.49382194	1.55E-05	-0.175729998	0.056147927	6.136544779	0.088248315	-0.654388724	0.008029089	-0.108583121	0.347296441	27.08113834	2.72E-05
NV30489	68	NA	-3.953378191	0.013570857	0.277628028	1.383531733	0.529299445	-0.085631851	-0.340617738	4.312917091	0.219616256	-0.127145815	0.618304383	0.571132694	0.31947675	0.64109953	0.265754088	1.077583979	14.80071595	0.005884321	0.39154992	1.090813514	12.0890201	0.003524011	0.525365594	0.583554971	7.957040766	0.042083204	-0.717768439	-2.097059984	-0.658429581	-2.488856413	38.42488587	1.52E-07
NV30490	53	NA	-1.910478021	0.700574881	-0.29936502	191.4920821	4.34E-41	0.05809393	0.003385152	1.079938117	0.683157803	0.345382348	28.7019377	1.81E-06	-0.18067578	0.264550795	-0.296022129	0.454157257	39.72930308	7.62E-08	-0.192860922	-0.146731748	5.143536867	0.091063957	-0.212231282	-0.259036485	9.069317816	0.026476656	0.233414036	-0.161917966	0.371624706	-0.401847697	20.89964113	0.000433116
NV30491	52	NA	-4.860587298	0.626480793	-1.175691265	29.95228705	8.59E-07	0.18361338	-0.311900037	2.960142764	0.353556904	0.045096161	0.028647274	0.91622493	-0.534474354	2.464078309	-0.003348866	3.275634639	99.43530247	3.39E-20	0.054844288	2.108033818	23.88737888	1.29E-05	0.186767147	-0.343565612	1.629217073	0.534179354	0.591361923	-3.095302611	0.087211186	-3.295952724	56.07203877	3.94E-11
NV30492	234	NA	-4.050523445	-0.015760732	-0.673202425	22.69659656	2.71E-05	-0.132267236	-0.02132146	2.441073818	0.42458944	-0.363684185	13.36937893	0.001723525	0.030862872	1.739409696	-0.48072398	1.825104371	229.3944028	9.19E-48	0.663990021	1.39365122	56.08110835	2.27E-12	0.389424515	0.012547136	11.01237812	0.011649565	-0.145633399	-1.891073318	0.127251417	-1.664880644	79.27107142	6.24E-16
NV30493	230	NA	-4.167918428	0.280157126	-0.293114875	36.70985587	3.40E-08	0.071313729	0.01811903	0.774988213	0.76102108	-0.330663495	11.25789108	0.004317262	-0.113976518	1.309124238	-0.551628759	1.526459234	310.6379879	3.73E-65	0.326195396	1.319669153	78.48850265	4.14E-17	0.102343414	-0.082915836	1.954548333	0.470500659	0.153909663	-1.82715699	0.576296653	-1.740347584	195.1676219	2.08E-40
NV30494	189	NA	-4.271095074	0.06894154	-0.75573029	21.52829484	4.71E-05	-0.203075988	-0.190589579	4.118482472	0.235278931	-0.224617325	3.718180565	0.122063417	0.873391469	2.124627252	-0.086279947	2.333168227	233.3774722	1.29E-48	0.492223181	2.106009777	99.91905536	1.13E-21	0.557782454	0.295435222	12.46506568	0.006318381	-1.035231606	-3.336561085	-0.179629892	-2.819529545	196.3132091	1.19E-40
NV30495	1399	NA	-4.164761468	0.195996427	-0.609228792	252.84113	3.16E-54	-0.037877383	-0.128649573	11.72560643	0.014651891	-0.243695265	39.39695517	1.30E-08	-0.122270771	1.813393502	-0.213321884	1.946128272	1760.71958	0	0.296574375	1.662833745	602.2922758	8.90E-130	0.27429528	0.035583817	32.36895166	1.08E-06	0.162576964	-2.565332346	0.211600664	-2.340671127	1410.823131	1.77E-302
NV30497	134	NA	-3.898274305	0.182652825	-0.614488151	44.27117028	8.96E-10	-0.157381484	-0.238890254	5.993002152	0.119978221	-0.212696557	4.525244459	0.084828762	0.113111844	1.568836042	-0.52282508	1.939092128	310.8185025	3.41E-65	0.290825867	1.396144679	77.11925432	8.06E-17	0.005009888	0.157826894	1.347379189	0.596261967	0.29558133	-1.790387874	0.289301121	-2.27736563	187.1802872	1.04E-38
NV30500	163	NA	-4.149733735	0.206094616	0.142731183	4.878993953	0.107699393	0.088522839	0.090898356	0.983729815	0.706697409	-0.358268778	8.715800465	0.013286686	9.56E-05	0.994996408	-0.496067796	1.062352067	92.42954424	9.91E-19	0.444301968	1.348279057	45.87177187	3.24E-10	0.275364511	0.006139821	4.103260659	0.200347079	-0.110347717	-1.970188546	0.339363187	-1.727723297	99.55186482	3.61E-20
NV30504	104	NA	-4.408491512	0.148350065	-0.813664494	13.50702257	0.002033343	-0.186135485	0.082946058	3.256990539	0.319475721	-0.578882118	11.97756375	0.003144266	0.324101056	2.336500968	-0.152515457	2.221838709	102.224392	8.82E-21	0.767151859	2.31881652	49.54693206	5.41E-11	0.954119064	0.522535355	18.9734494	0.000385993	-0.814733031	-3.432007099	-0.352479358	-3.404272976	98.43175127	6.21E-20
NV30506	241	NA	-4.366835823	0.235972498	-0.280051957	26.62935885	4.20E-06	0.017574753	-0.114038831	2.326471844	0.441606783	-0.237500682	6.350495589	0.038092221	0.008108616	1.579113631	-0.313266589	1.698320497	313.8863144	7.51E-66	0.352550138	1.536140827	119.0692442	9.20E-26	0.169507691	-0.06638938	3.408903224	0.264595228	0.077765207	-2.324079999	0.243342848	-2.165224466	273.7356882	3.43E-57
NV30507	48	NA	-4.130062645	0.069244892	-0.285156957	1.255710071	0.561107707	0.243718654	0.659591137	14.47608858	0.005183168	-0.14868464	0.507903852	0.613301908	-0.04941407	1.008066572	-0.576253606	0.665108614	18.51554555	0.001174965	0.672055542	1.038881511	9.389662344	0.012526606	0.161772121	-0.828189953	16.60796666	0.001059453	-0.089763214	-1.743231125	0.7336402	-0.721775149	20.80383569	0.000451703
NV30508	51	NA	-4.37444589	0.19035504	-1.359542427	17.5624283	0.000304867	-0.513214342	-1.052904129	12.85198629	0.009645469	-0.487689396	3.526180798	0.133263116	1.238949396	3.096098646	1.108709183	3.715630447	91.04868504	1.93E-18	0.709020919	2.775180572	37.38614412	1.97E-08	1.294602845	1.420631513	17.81438695	0.000634183	-2.040948266	-4.862656786	-2.133032062	-4.384474818	88.56341377	7.20E-18
NV30510	58	NA	-4.158618218	0.169274653	-0.32551364	3.021187973	0.251803058	-0.152697037	0.196998271	3.346357473	0.309815822	-0.030745106	0.025746176	0.920865321	0.835621626	1.637086814	-0.548458625	1.51139327	66.62397085	2.36E-13	0.064605294	1.105074735	8.273471545	0.021116347	0.235293279	-0.771885726	14.03545623	0.003226316	-0.337532824	-2.223777077	1.053477766	-1.407751788	37.10363299	2.81E-07
NV30511	1182	NA	-4.157801741	0.155501481	-0.542183277	130.8629391	3.92E-28	-0.08628641	-0.038433142	4.746008681	0.188516569	-0.21400334	24.52649195	1.15E-05	0.332647553	1.743642694	-0.353071666	1.77879407	1144.437802	6.01E-245	0.297978932	1.721446085	486.8977619	7.36E-105	0.362762012	-0.043764287	57.71283996	1.08E-11	-0.255605049	-2.607012516	0.450791393	-2.269439016	1037.951357	7.46E-222
NV30512	35	NA	-4.398697249	0.918885618	-0.240874363	34.17803645	1.14E-07	0.328389265	0.686619579	8.837279778	0.042013901	0.207360421	0.685169746	0.549474285	-0.785525513	1.515150691	-1.432259796	1.247959939	99.02150137	4.14E-20	-0.41148182	1.147467942	24.87820858	8.01E-06	-0.226841183	-1.239836736	14.54990519	0.002584581	0.883357614	-1.923314023	1.712572962	-1.19378324	62.86909575	1.57E-12
NV30513	50	NA	-4.335277655	-0.217624102	-2.776234453	20.84315008	6.49E-05	-0.140849531	-0.270725517	1.575778669	0.574451134	-0.40733294	3.217825088	0.154173418	0.26204203	4.474751986	0.162191329	4.40932472	88.80992853	5.68E-18	0.790837232	4.138701076	45.14278193	4.61E-10	0.558317765	-0.148703236	5.91848313	0.096702956	-0.773173266	-6.036449473	0.804034602	-4.825457414	105.5951251	1.94E-21
NV30514	5	NA	-5.062595033	0.515760424	-15.21404464	1.168985881	0.583853909	1.067457121	0.680568398	1.947225966	0.502442121	-0.664252715	0.310067444	0.701795091	-1.564047629	16.57012522	-0.138032071	16.40148814	4.796132033	0.316318309	0.095091514	16.813758	1.491988775	0.498811103	-1.299034066	-17.34047876	2.021921123	0.458327186	3.206211628	-15.67714979	17.21345787	0.774638691	6.427865932	0.179120273
NV30518	32	NA	-3.635190949	-0.171760099	0.434071846	6.143714673	0.06041339	-0.119405577	-0.139630935	0.619069366	0.803739014	-0.144151366	0.560756843	0.592018031	0.770309342	0.750205152	0.118413288	0.63177434	14.52602925	0.006614718	0.036065088	0.454898711	1.887529234	0.414688705	0.34297975	-0.301912183	4.713927574	0.15753273	-0.342057828	-1.098008326	0.667427943	-0.130891782	11.53082054	0.02401754
NV30519	13	NA	-3.458876493	0.421595217	1.170680138	7.79320975	0.0283831	0.342654822	0.161805821	2.057912406	0.483491744	0.042847123	0.027038762	0.918477089	0.308159877	0.514795409	0.003795831	1.17438172	8.71762262	0.072767921	-0.08626338	0.669812872	1.423516963	0.514756785	-0.121543088	-0.440321642	1.38406583	0.58773888	-0.254149299	-0.814929131	0.153040698	-1.09528189	3.029320156	0.563438712
NV30520	12	NA	-3.197471916	-1.109292234	-1.590019827	18.53694669	0.000192494	-0.593190232	-0.478225801	5.241507293	0.157548153	-0.780559118	7.153205168	0.026658957	1.687251417	2.507552024	0.824909651	2.448979037	29.78874094	7.43E-06	1.770957822	2.46197053	24.4048203	1.01E-05	0.42511477	0.491219795	1.496134096	0.563306415	-1.991535297	-2.394642943	-1.674151669	-2.39404569	16.08975261	0.003514289
NV30521	34	NA	-4.306698406	0.37928425	0.47805701	4.333971732	0.13852711	0.31507235	-0.161123589	4.954604502	0.175010645	-0.3283901	1.767450593	0.307756968	0.056141229	1.141991082	-0.233606181	1.027934263	2.431586536	0.661380854	0.478429852	0.546113584	2.77008614	0.274981066	-0.08408643	0.708985001	7.380290605	0.053188101	-0.250622366	-1.805110357	-0.798554161	-1.602463922	4.071347847	0.408425781
NV30522	45	NA	-4.149632842	0.266337126	0.695684895	7.658110002	0.030209878	-0.055336135	0.173400317	1.54062438	0.58144723	0.094863223	0.264853489	0.725435341	-0.101559354	0.682235442	-0.252186807	0.568994798	10.48272089	0.035839368	0.107921289	0.130258569	0.255289694	0.889458307	-0.199887677	-0.016221703	0.662419302	0.77492625	0.658164083	-1.030253488	-0.048452731	-1.125551685	15.38041658	0.004766027
NV30523	23	NA	-3.978746637	0.293822363	-0.979717784	15.15844144	0.000940698	-0.757999906	-0.480377195	7.613330676	0.065344321	-0.96548982	9.305660226	0.010184268	0.290673621	2.92149854	-0.449819048	2.404763138	79.24767432	5.64E-16	0.791058325	3.000792661	43.13424301	1.23E-09	1.960606345	0.138593814	26.06499339	1.78E-05	-1.370772552	-4.991928075	0.345092925	-2.89690588	85.67693332	2.90E-17
NV30524	57	NA	-4.268920147	0.199761909	-2.040998044	12.49035104	0.003261709	-0.225525368	-0.057676683	1.562877456	0.577257808	-0.138286786	0.528573157	0.60487319	0.379775876	3.550884586	-0.40654628	3.23365466	46.82556177	2.76E-09	0.392441351	3.703166207	32.61463491	1.96E-07	0.594076645	0.148136518	5.874479263	0.09848947	-0.819295808	-5.208637731	-0.164403493	-4.516048049	55.57890922	4.96E-11
NV30529	62	NA	-4.133997334	0.455136251	-0.242059134	17.64245596	0.000293462	0.070326779	-0.056378648	0.624445844	0.801884615	-0.297216211	3.171963254	0.157446541	-0.307722152	1.219268562	-0.580177273	1.387246899	64.03974507	8.07E-13	0.104075322	1.167169431	16.07109005	0.000533682	0.127345074	0.035251722	0.336300567	0.878841621	0.706418112	-1.570842199	0.358102256	-1.456483032	42.13077524	2.71E-08
NV30531	2	NA	-2.460809098	-1.682325628	-0.685496034	3.617155135	0.191893657	-0.784384035	-1.050736341	2.356835463	0.436952797	0.099955097	0.026588303	0.919369383	-16.37407824	2.356653182	-15.79768958	2.306191101	11.20894323	0.026608583	-17.7003282	0.67144428	2.393333908	0.327538636	0.12481315	0.628638832	0.399467395	0.858430834	36.72946411	-1.594302428	36.09149274	-2.28177656	10.55111899	0.035796562
NV30532	11	NA	-4.404005541	-18.25061722	-0.123203103	3.556369795	0.197269426	0.193900189	0.855272719	4.261882916	0.223589976	0.102947969	0.04706531	0.891607195	1.512728225	0.880764018	-0.197443975	0.301361404	2.240068292	0.695544135	0.427352107	1.533888917	4.603859592	0.117196806	0.175331751	-1.173288238	4.858637698	0.148802299	17.29792355	-2.603346162	0.625766719	-0.872893292	9.695820357	0.050597954
NV30535	12	NA	-4.002362173	0.223125496	1.574613937	7.551693821	0.031723735	0.476001648	-0.08151109	2.82182695	0.3717218	0.187794503	0.214248482	0.753617834	0.057230537	-0.251631855	-1.468745217	0.574399013	13.00834378	0.012563956	0.349672529	0.145008004	0.539439834	0.778652755	-0.876027669	-0.506567163	2.691132812	0.351868185	-0.091735543	0.685180568	1.336722304	0.422226014	4.146325147	0.398788208
NV30540	58	NA	-3.922403721	-0.35143723	-1.101476632	6.275548135	0.05687327	0.082400141	-0.447360537	8.358819692	0.049773137	-0.263772756	1.960988752	0.280273309	1.02165149	2.265035351	0.578066762	2.651777102	39.02072076	1.06E-07	0.80110056	2.716486116	27.63574586	2.14E-06	0.44763863	-0.056818558	5.072632347	0.136591443	-1.388271534	-3.230689237	-0.408462219	-2.381953557	35.55820501	5.71E-07
NV30542	21	NA	-3.744648014	-0.500136649	1.538206781	24.35463448	1.23E-05	0.196948173	-0.296452034	3.275330385	0.317446025	-0.290477189	1.063991905	0.442196733	-1.003087323	0.323094106	0.237171603	0.55020343	8.2028643	0.08919829	0.823084485	0.211140447	4.857783897	0.104011926	0.122574505	0.227282344	0.295935655	0.892933558	1.192154879	-1.019426637	-0.796377933	-1.023933954	11.8505309	0.021029113
NV30546	63	NA	-3.723565012	0.096133621	-0.467683356	5.760589675	0.071834788	0.151614466	-0.283768173	8.255234233	0.051536378	-0.356498962	5.13569282	0.064804816	0.138132948	1.372689182	-0.030191858	1.779071837	59.23589349	7.91E-12	0.447004918	1.792430194	40.21353432	5.05E-09	0.0848876	0.368538931	2.766480981	0.342010833	-0.133546447	-2.232449106	-0.0545961	-2.233597661	59.03270481	9.71E-12
NV30549	100	NA	-4.344201893	0.385362265	-0.246941808	20.99989205	6.03E-05	0.043298233	0.07940535	0.381215809	0.874796202	-0.117528025	0.785912628	0.517336122	-0.242206973	1.516206486	-0.439247153	1.601668624	116.1322341	1.04E-23	0.075988883	0.932239376	13.27246817	0.002006484	0.186113556	0.156164829	1.202184145	0.630088179	0.571154577	-1.955162451	0.193541121	-1.830295254	72.8395627	1.36E-14
NV30550	41	NA	-4.282819985	0.055231427	-1.107392647	7.456506361	0.033149943	0.090775755	-0.357657015	4.506522839	0.20501415	-0.336622861	2.305647988	0.235998763	0.178383424	2.272416282	0.654388697	2.547027801	38.29232676	1.48E-07	0.280727795	2.040737681	14.89906588	0.000929169	0.456422875	0.27079235	2.485753874	0.382425837	-0.318148776	-3.263428494	-0.069120911	-2.63095994	32.97064205	1.87E-06
NV30551	60	NA	-4.331732175	0.37544049	-0.846835938	37.28982325	2.56E-08	0.077248407	-0.051286031	0.626372218	0.801491757	-0.431832166	5.32218748	0.059873689	-0.189220059	2.006710153	-0.437059967	2.41365163	176.948707	1.38E-36	0.480924491	2.2482261	67.25701079	9.91E-15	0.282388036	0.094412389	1.376616104	0.58951386	0.101304299	-3.117320558	-0.267800282	-2.813115059	125.4896496	1.25E-25
NV30552	43	NA	-5.004265846	0.521520132	-1.520030405	16.30687539	0.000549399	0.10225565	0.443008847	2.570709473	0.405575184	0.092661932	0.089494305	0.847832806	0.101050018	3.636362248	-0.180524702	2.94198656	62.00368777	2.12E-12	0.478685971	2.584765409	16.74672218	0.000387979	0.617439456	-0.646400243	10.74311674	0.013062202	-0.903526177	-4.533232659	0.426347535	-2.915588741	54.46107876	8.41E-11
NV30553	94	NA	-4.154782425	0.432004892	-0.294404802	33.78354433	1.38E-07	0.212276403	-0.109838258	6.713144931	0.091997503	-0.221788176	2.492719351	0.216062488	-0.236584753	1.254005564	-0.417712632	1.571034541	158.9237547	9.29E-33	-0.158077656	1.699130229	125.8674393	3.27E-27	0.156710261	0.070162623	0.763887889	0.745201812	0.336334024	-2.33988282	0.88247983	-2.078549843	204.3689012	2.28E-42
NV30557	61	NA	-4.293650691	0.210429714	0.498161502	2.64516026	0.299029897	0.302559162	0.083995282	3.31229531	0.313706488	-0.62154621	7.427706739	0.023615198	0.773548766	0.562316153	0.064773195	1.142973117	35.61583769	5.13E-07	0.831719764	1.288252618	12.07557177	0.003545967	0.583545258	0.107678759	5.598554417	0.110040811	-1.222142634	-1.434118818	-0.755701897	-1.151724821	14.79491006	0.006119253
NV30558	39	NA	-4.349560833	0.041764928	-2.084985685	9.623437467	0.012250514	0.067354534	0.04044097	0.085593819	0.972122921	-0.578455337	4.318446413	0.093242961	0.582198887	3.178909263	-0.226883689	3.432705955	42.48870497	2.10E-08	1.172358303	3.803503193	33.18369659	1.49E-07	0.922970885	0.082188969	9.845068097	0.019178674	-1.289512013	-4.855328483	-0.17587515	-3.627599268	46.24878847	3.98E-09
NV30561	64	NA	-4.41638333	0.697582196	0.254380119	18.51269147	0.000194569	0.554967355	0.050369637	13.24239078	0.008342535	0.076832701	0.154330368	0.795696442	-0.428901815	0.538040561	-0.684607601	1.30784648	49.2524469	8.84E-10	-0.114235835	0.635636582	5.078978153	0.093848578	-0.162352537	-0.006402287	0.597963176	0.793651748	0.428484912	-1.01777738	0.5624986	-1.276167094	19.50636214	0.000800216
NV30563	271	NA	-4.227673914	0.313287292	-0.570059323	63.3694311	8.64E-14	-0.018259414	0.120419621	3.452188837	0.297709861	-0.01445188	0.031136924	0.912651899	-0.400510644	1.859384072	-0.482882655	1.765749011	376.8166864	2.35E-79	-0.090872309	1.610467143	155.9520879	1.22E-33	0.329657119	-0.126122181	18.84958577	0.000407432	0.511943345	-2.729587158	0.35947153	-1.971457637	357.6791085	3.52E-75
NV30565	928	NA	-4.202361944	0.220911506	-0.666537074	149.6255705	3.95E-32	-0.053250766	-0.128288509	6.096452183	0.11531688	-0.324571479	36.36539607	5.36E-08	0.002977518	1.865821265	-0.361310572	1.971598182	937.6205464	2.93E-200	0.321511715	1.875486217	403.8712528	5.89E-87	0.318760317	-0.036251129	28.61062691	5.72E-06	0.061155759	-2.768108559	0.416052969	-2.126986938	795.7232206	1.55E-169
NV30566	233	NA	-4.411540695	0.236459623	-0.777118435	58.31633084	1.00E-12	0.112534919	-0.073544701	3.561207128	0.286509396	-0.084450324	0.678417291	0.551317526	-0.183788483	2.047735737	-0.076366581	2.27671167	340.1604318	1.74E-71	0.381508469	1.961807076	143.3818141	5.95E-31	0.123630729	-0.170480783	3.985702101	0.210549352	0.039372223	-3.069478425	0.024183134	-2.747833797	315.5151551	3.83E-66
NV30567	167	NA	-4.158958564	0.098997946	-0.086731628	2.130351139	0.378024346	0.125481109	-0.183119821	8.473171895	0.047757958	-0.459049221	15.7832866	0.00059054	0.242196761	1.215183315	0.073517853	1.576635009	103.4508973	4.87E-21	0.565914268	1.506066294	52.34706812	1.39E-11	0.238364803	0.255824454	3.07490706	0.302355492	-0.382879739	-2.052941925	-0.196130308	-2.31583979	95.17581107	2.99E-19
NV30569	65	NA	-2.758764093	-0.998603719	0.645622633	229.1788572	3.69E-49	-0.342815866	-0.184364785	15.04085497	0.004147506	-0.166897142	3.489841932	0.135675913	0.792076719	0.642769763	-0.205626	0.424650883	60.06630756	5.32E-12	0.234351552	0.470195458	9.99657927	0.009407039	0.584818353	0.247825139	22.24778527	9.60E-05	-0.714875577	-1.198822409	-0.376514977	-0.565663527	39.43444026	9.52E-08
NV30570	24	NA	-4.144267871	0.307068657	0.024605501	1.84900986	0.429630774	0.568145837	-0.197912855	9.790382087	0.029638194	-0.840099496	5.37666193	0.058491506	0.399090491	0.907324404	0.512680822	1.262690001	9.611217859	0.050970515	0.847978196	2.103791535	18.44244399	0.000173087	0.810429956	0.429474038	3.686297491	0.237210952	-1.518332702	-2.780865413	-0.548741168	-1.551034012	24.2040084	9.95E-05
NV30571	58	NA	-3.82935003	-0.075718153	-1.198906865	16.7118363	0.000454996	-0.406534704	-0.631402656	12.61413882	0.010511826	-0.237537686	1.959842409	0.280390164	0.620345311	2.545993406	0.385805957	2.587837145	81.18044701	2.23E-16	0.268630932	2.017359954	32.08589514	2.52E-07	0.051717302	-0.445912546	2.576048214	0.368751235	0.216232966	-2.435453867	0.530387502	-1.515171312	45.43078401	5.82E-09
NV30572	809	NA	-4.190249428	0.279109849	-0.531847157	152.2893274	1.08E-32	-0.153606265	-0.242795688	21.30481967	0.000360319	-0.215994303	16.34215613	0.000458721	0.306453147	1.849660569	-0.084653479	1.992832259	928.7437964	2.42E-198	0.273080753	1.717303588	393.9923821	7.94E-85	0.474454318	0.07316166	49.87484565	3.84E-10	-0.33701572	-2.857704432	0.156654466	-2.241102849	838.3799427	9.55E-179
NV30573	285	NA	-4.308443645	0.125729933	-0.338444134	11.40552592	0.005392221	-0.016202063	-0.143023789	2.577471585	0.404847088	-0.449591639	19.92418798	9.24E-05	0.15818431	1.6684384	0.073791998	1.833769762	179.9531351	3.16E-37	0.658230172	1.772516407	96.91806783	4.94E-21	0.614956254	0.158437718	24.74264414	3.22E-05	-0.642120529	-2.888290516	-0.254242453	-2.464797088	202.252263	6.44E-42
NV30575	511	NA	-4.243992934	0.295459787	-0.553779118	99.99859543	1.46E-21	-0.026682482	-0.0484608	0.528062983	0.831562213	-0.290408181	16.77664036	0.000378986	0.246330841	1.723562057	-0.389459404	1.907093445	606.1959078	1.03E-128	0.287411903	1.662367182	195.655151	3.78E-42	0.718978935	-0.170548037	106.7520499	8.98E-22	-0.633990883	-2.86057958	0.623101395	-1.957151492	495.1557093	9.80E-105
NV30577	38	NA	-4.316804119	0.108673101	0.401453323	0.84407962	0.678132807	-0.015313305	-0.11591563	0.22715815	0.924234083	0.221996701	0.904507423	0.481867592	1.255712365	1.528988104	-0.117623735	1.741260115	44.48357026	8.27E-09	0.156329002	0.974254057	2.321654521	0.339014538	0.50951927	-0.103426164	4.485434831	0.172003968	-1.716907858	-2.788406321	-0.088053533	-2.033926677	28.21983782	1.63E-05
NV30578	166	NA	-4.355907223	0.006920443	-1.493248022	57.40089663	1.56E-12	-0.056147881	-0.301855413	5.919357634	0.123327751	-0.318063223	5.914091488	0.046204806	0.4824	3.105772428	0.225636344	3.168892652	290.7054457	6.95E-61	0.69110443	2.780443845	133.3626456	8.16E-29	0.513436087	0.397716654	9.301260918	0.024038375	-0.618662677	-4.158022802	-0.336298174	-3.705627519	268.6888567	4.10E-56
NV30579	13	NA	-4.467343869	0.807734797	-16.73067	17.78876244	0.000273889	-0.930818832	0.007199455	2.570583237	0.405575184	0.227457002	0.22844219	0.745844151	0.217189776	19.18050266	-1.635857414	17.94762128	44.02442683	1.03E-08	-0.396489326	17.1133421	8.101287179	0.022881665	1.717548579	-0.637919237	9.84379761	0.019185576	-1.430890836	-19.77036901	2.189884575	-17.21212766	24.10663199	0.000103951
NV30580	148	NA	-4.248093877	0.041537325	-0.392443452	7.049298829	0.039913807	0.161881984	0.264952919	6.320418588	0.106358974	-0.257011481	4.583755272	0.08257682	0.187975219	1.595138688	-0.535844583	1.539416855	145.1159083	7.82E-30	0.494889253	1.621357457	56.85533359	1.56E-12	0.268868956	-0.201063067	9.486925318	0.022235703	-0.359361772	-2.200631448	0.562512058	-1.890256102	110.0870617	2.20E-22
NV30581	340	NA	-4.26574679	0.252111914	-0.255135579	27.21813181	3.16E-06	0.116321875	-0.201305123	15.04142516	0.004147506	-0.290456225	12.01212805	0.003094904	0.129655835	1.448335433	-0.470426728	1.742131194	306.3250342	3.15E-64	0.376726917	1.665731932	124.1933861	7.43E-27	0.308573872	0.16470662	7.894591472	0.043235082	-0.285870986	-2.477599073	0.354892186	-2.340499022	276.8900793	7.24E-58
NV30584	30	NA	-4.346399457	0.086925739	1.177648019	7.456345741	0.033149943	0.485399877	0.04589689	4.356340274	0.216015307	-0.358616064	1.267601637	0.39691451	0.482360694	-0.563139431	-0.261864251	0.213690291	13.70517105	0.009363528	0.533941958	0.325099413	1.49179483	0.498814179	0.106814997	0.040155123	0.077408969	0.971259496	-0.226750482	-1.294151223	0.550147398	-0.195146527	5.505453166	0.250180567
NV30588	50	NA	-3.935598332	0.211595332	-0.611779755	9.867626436	0.010942101	-0.148695894	0.086389845	1.779743623	0.533336098	-0.506191721	7.263026645	0.025373183	1.247124915	1.79785289	-0.334424264	1.665584842	106.2121212	1.28E-21	0.583727509	1.926116992	29.67316064	8.05E-07	0.923148337	-0.103681945	22.91269019	7.24E-05	-2.058977058	-2.778704021	0.165597402	-2.040173014	81.20399121	2.47E-16
NV30589	34	NA	-4.43447311	0.961127347	-0.409713976	27.31558659	3.02E-06	0.8886945	0.290244292	17.92952172	0.001368351	0.671060604	7.36105145	0.024317861	-0.389346518	1.563517994	-0.832550822	1.50264067	29.31634844	9.22E-06	-0.798218351	0.846037073	13.80926911	0.001556148	-0.981696186	-1.08936674	12.0505835	0.007528756	0.795435951	-1.953258963	1.661705558	-0.919673852	28.59641711	1.37E-05
NV30590	34	NA	-4.070247011	-0.036520072	-1.033423149	10.25624072	0.009163712	-0.432468487	-0.432924007	5.756850613	0.130916249	-0.712308326	8.6317183	0.01378324	0.158345944	2.442298119	-0.053020861	2.432190539	65.62585179	3.80E-13	0.811742223	2.549265331	38.24370002	1.31E-08	0.819972621	0.536439309	6.225954581	0.085143425	-0.275052082	-2.830875636	0.225361097	-3.307839858	60.34891918	5.20E-12
NV30591	5	NA	-3.693037464	-0.757426332	-1.310908842	3.117353127	0.241098049	0.118820918	-1.016492737	1.32432074	0.627862154	-0.719760829	0.847255105	0.498926613	-0.008910509	2.663120781	1.765654582	2.854361404	15.39811945	0.004554797	2.35318414	2.993678027	8.937023166	0.015459343	1.563948267	1.65423388	2.876887747	0.327264919	-1.921543337	-4.932640899	-2.857190804	-4.199638465	16.796903	0.002595319
NV30592	11	NA	-3.838107322	-1.641141747	1.224367801	34.86605418	8.21E-08	-1.126134932	-1.275385357	8.631388486	0.045037536	0.073811229	0.041215279	0.897322975	2.916504547	1.088732385	-14.78097766	1.351700195	19.84869072	0.000652798	1.096878357	-0.583903984	5.726187652	0.069275836	1.069062388	0.220744875	3.215612506	0.285986598	-2.331810119	-0.77117065	14.91039878	-0.927133574	8.517044863	0.080812406
NV30595	45	NA	-3.991712561	-0.102014526	-0.293252361	0.633708832	0.747210608	-0.721848028	-0.628725097	13.17812333	0.008545639	-0.34183636	2.90859662	0.177774612	1.54052902	1.846593988	0.368561584	1.709927832	42.68958639	1.91E-08	0.356308002	1.653825996	11.19698031	0.005373089	0.433591704	0.721247071	5.505071051	0.114183292	-0.693022781	-3.789369063	-0.554983855	-2.547681589	28.62462921	1.36E-05
NV30596	57	NA	-4.274348621	0.241651757	-0.555741316	7.479281188	0.032818855	-0.151270361	-0.330821565	2.607673786	0.400762886	-0.188740609	0.95342493	0.468916949	-0.696039727	1.760153857	-0.148873254	2.254092005	70.20663566	4.29E-14	0.233921317	1.821291859	23.27221172	1.73E-05	0.74315858	0.375326565	8.789449822	0.029737192	0.178999705	-2.999462164	-0.132381432	-2.873253804	59.57230354	7.51E-12
NV30597	41	NA	-3.982884776	0.432010995	-1.31543259	23.04812235	2.30E-05	0.363539466	0.179048145	5.279012029	0.155405865	0.30018379	2.991327473	0.170935616	-0.573181572	1.712574286	-0.383887497	2.037514761	36.57355957	3.30E-07	0.235787802	1.283207414	6.04820139	0.059684979	-0.300942808	-0.046302554	2.091427103	0.445728119	0.301846529	-1.3973076	-0.329415282	-2.787451612	26.66188088	3.30E-05
NV30599	629	NA	-4.308917287	0.258834733	-0.284471441	54.08344532	7.85E-12	0.064304029	-0.024517237	2.415314777	0.428655411	-0.189086833	8.960074703	0.011863322	0.096021785	1.65505402	-0.264742284	1.669296129	511.475781	2.62E-108	0.300171164	1.316627254	125.3842141	4.14E-27	0.260907108	-0.130470865	21.73696562	0.000118809	-0.086184689	-2.323538435	0.325190564	-1.810092185	349.0565075	2.48E-73
NV30600	75	NA	-4.281436145	0.287684509	-16.70887091	27.50557952	2.76E-06	0.06848584	-0.328445148	4.138017539	0.233583444	-0.180633197	0.809310146	0.509912965	0.391579231	18.03211902	-0.357673533	18.421581	86.21604296	1.98E-17	0.591918637	17.62791268	28.39008757	1.49E-06	0.349920426	0.10555804	2.012832852	0.459916158	-0.946412551	-18.62679226	-0.045390182	-18.91756342	52.97845439	1.69E-10
NV30602	40	NA	-3.988041983	0.075031811	-15.71825274	2.403059313	0.333856309	-0.066047317	-0.281655466	1.562851695	0.577257808	-0.147124573	0.496619985	0.617401658	0.949096337	16.34374569	-0.132360179	16.65574568	23.05596603	0.000156431	0.194314346	15.99268959	2.67708046	0.287324294	-0.317275459	0.222416678	2.612133612	0.36337405	-0.120408359	-16.5540405	0.269341199	-34.27575862	15.74424691	0.004075469
NV30603	14	NA	-4.091309659	-0.378040804	-16.84527717	2.837535992	0.273862521	-0.513860527	-0.03351792	1.062231926	0.687284945	-2.148966187	7.385328464	0.024068136	2.12606488	18.77448547	0.163401363	18.32556796	20.14170834	0.000573389	2.403722959	20.40649035	15.51252978	0.000695916	1.990254495	1.590120518	3.587418642	0.246333351	-3.016640688	-21.9285256	-20.17696752	-22.59217962	24.71037395	7.94E-05
NV30604	556	NA	-4.234874564	0.194174147	-0.355228553	38.5467251	1.40E-08	-0.031748374	-0.166370655	6.741280665	0.091019341	-0.242773535	12.91532843	0.002106087	0.13279533	1.701227466	0.006060876	1.843847047	395.3233284	2.51E-83	0.395767466	1.660687941	174.2980852	1.42E-37	0.328070037	0.003785398	17.70073606	0.000663749	-0.161607846	-2.59517865	-0.169535599	-2.192805979	345.027198	1.81E-72
NV30605	118	NA	-4.272619329	0.329485328	-1.084521731	49.90790101	5.88E-11	0.045734541	-0.136151727	1.966880229	0.499127223	-0.085820501	0.452791909	0.635427297	-0.054287948	2.232464472	0.077994857	2.486510677	153.8734566	1.10E-31	0.086618901	2.205263981	79.3277349	2.75E-17	-0.112384729	-0.142613191	0.642525634	0.780998999	0.347765248	-2.781335719	0.128692063	-2.918780386	131.3734334	7.13E-27
NV30606	577	NA	-4.043291566	0.06347829	-0.434536528	43.03851438	1.62E-09	-0.0412086	-0.319721368	32.31419115	4.19E-06	-0.439931439	51.8138861	4.13E-11	0.201971217	1.60434563	-0.150608772	1.832157906	622.1280935	3.76E-132	0.469100696	1.718146201	289.6951871	2.32E-62	0.37315312	0.433357428	28.90546164	5.01E-06	-0.260594193	-2.449327159	-0.008608478	-2.345266722	536.4281044	1.27E-113
NV30609	65	NA	-3.349202087	0.335225102	-1.719702116	40.06172905	6.79E-09	0.118693505	0.164461622	1.733765884	0.542029397	0.078785064	0.367938167	0.672334209	-0.162484185	2.007858312	-0.525631342	1.542704035	41.47939962	3.37E-08	-0.111050209	1.740418955	15.78737348	0.000610402	0.287747044	0.005219818	3.998374888	0.209414953	-0.114495684	-2.892367225	0.393926021	-1.872343512	37.2132899	2.67E-07
NV30610	8	NA	-4.168601333	-0.094078544	-0.736673446	0.577507761	0.766604358	0.103244307	-0.266966069	0.421736082	0.861344439	-17.39323541	8.888014492	0.012249809	0.729039033	1.583154646	0.405203352	2.248482073	6.801655844	0.152708068	17.08983249	18.63494855	9.194460685	0.013718361	17.41993678	17.57217745	8.081161568	0.040000516	-16.96156532	-19.11272553	-16.03896809	-20.73694013	20.19707717	0.000590138
NV30611	14	NA	-4.779123493	0.280168889	-0.045182223	0.487138677	0.798791253	0.4750584	0.546467315	1.173163501	0.661552893	-1.098612289	1.923212563	0.285501202	0.245785616	1.313836559	-0.89842628	1.144635137	11.44537559	0.024126559	1.450704296	2.95656034	11.54292554	0.004557885	0.354960413	0.741937345	0.680572833	0.769286202	-0.461817038	-3.024092907	-0.277356421	-2.925699084	15.76811153	0.004034223
NV30612	33	NA	-4.535879651	0.655617872	-1.409540957	25.5117612	7.14E-06	0.204206903	0.361850227	2.561323727	0.406747242	0.01671821	0.004438478	0.969649493	-0.208620832	2.703343848	-0.419928761	2.759566619	46.71438885	2.91E-09	-0.014347973	2.133213209	12.8782227	0.002420986	0.219095971	-0.32236244	3.084678275	0.301174555	0.132215763	-3.526145621	0.412111989	-3.939836096	42.93560223	1.87E-08
NV30614	140	NA	-4.280324542	0.063529491	-0.001379371	0.369737646	0.843152268	0.005975921	0.181560854	2.974668747	0.351873269	-0.079996446	0.421500573	0.647545596	0.859278954	1.528207358	-0.374599877	1.323853566	86.77743199	1.51E-17	0.389577082	1.124111825	13.25663183	0.002021901	0.321653308	-0.434693407	21.01434634	0.00016172	-0.953805022	-2.292312422	0.318619325	-1.060857919	54.92202933	6.77E-11
NV30616	5	NA	-4.718498871	0.213149021	-16.49268161	0.758994932	0.705023501	0.291658221	0.252590753	0.113455134	0.961453998	-0.559615788	0.218109846	0.751655147	-17.05431932	17.55914687	-18.0521559	18.11700814	6.021725519	0.204305387	1.458562406	18.775064	2.721100498	0.281318992	1.03521272	0.76284403	0.534892834	0.813661564	16.47165074	-19.20447155	16.87036341	-20.59105794	7.758274941	0.108398017
NV30620	82	NA	-4.164531165	0.183779959	-0.031373597	2.191745607	0.367605869	-0.044011153	-0.303584947	3.309819418	0.313961423	-0.034446375	0.038169799	0.901453125	0.015184505	1.083317021	0.237698006	1.615461425	46.99479288	2.55E-09	0.14435276	0.814842241	7.549099938	0.029655988	0.093013411	0.25092449	0.943994148	0.696455637	0.273384747	-1.692746714	0.026198202	-1.66426612	33.75549382	1.30E-06
NV30621	76	NA	-4.003571177	-0.174974103	-1.287217922	20.83242719	6.52E-05	0.168796046	0.336706473	5.123686635	0.164463493	-0.766689629	17.52221891	0.000270472	0.661572263	2.107976578	-0.210773955	2.011918099	80.38632401	3.27E-16	0.794449036	2.732442708	59.97826587	3.42E-13	0.526725042	0.244086664	5.153892148	0.132058023	-0.90359741	-3.66858976	-0.185667193	-2.678108168	78.92539602	7.37E-16
NV30627	47	NA	-4.752575478	0.395866651	-0.640483725	10.76497531	0.007227151	-0.120924052	0.678372886	15.26542217	0.003800606	-0.080467798	0.096914373	0.840871238	0.764823298	2.259070419	-1.280865698	1.632439732	88.61893436	6.23E-18	0.031755574	2.08069787	30.21455487	6.20E-07	0.854528238	-0.475587848	19.05928993	0.000372559	-0.958033118	-3.752798849	1.505066941	-1.939733075	83.48433753	8.28E-17
NV30628	51	NA	-4.011019564	0.070138632	-16.8858271	22.20497291	3.42E-05	-0.067686104	-0.375052929	3.609799619	0.281574641	-0.313775125	2.434993551	0.222268572	0.897523916	18.00774347	-0.374430576	18.17900358	77.19329952	1.51E-15	0.313739452	17.82712399	30.01972368	6.81E-07	0.284385059	0.4757067	2.719583027	0.348126472	-1.08199037	-18.52025463	0.202178866	-18.57343345	51.48343839	3.42E-10
NV30630	2	NA	-2.217225244	-0.041557226	-17.20092253	2.560224271	0.310783836	-0.034066555	0.336912377	0.645078206	0.79531008	-1.825826024	7.575775267	0.022087916	1.103264958	16.34613399	0.279642358	-1.682661516	6.287933291	0.185125905	2.762852654	17.71761327	11.6326313	0.004369559	0.61138192	0.327414365	0.348887687	0.874348373	-1.658107467	-17.22573023	-0.854356941	0.771934361	4.047083724	0.41164896
NV30637	64	NA	-4.269243255	0.301592278	-0.218711916	7.892641419	0.027144067	-0.236462975	-0.036172277	2.146631707	0.469366227	0.187374568	1.373781074	0.375423842	0.489018656	1.688049941	-0.130166139	1.436521424	69.45572031	6.14E-14	0.164191688	1.075501834	20.0871249	7.89E-05	0.12867692	-0.329391871	3.399199517	0.265448657	-0.515305336	-2.310267612	0.147199553	-1.632423855	58.85043432	1.06E-11
NV30638	85	NA	-4.216644132	0.274468088	-0.701510309	7.70532253	0.029554753	0.140572503	0.392873915	6.083993278	0.115794473	-0.210268953	1.370808513	0.37586369	0.651515058	1.504217928	-0.831699391	1.180172611	57.54163283	1.77E-11	0.312550891	1.268863959	5.332335239	0.083323921	0.62574863	-0.23410307	18.07964604	0.000565006	-1.263327068	-2.47715331	0.437867758	-1.217053639	40.56049318	5.64E-08
NV30643	52	NA	-4.25212501	0.318954646	-0.69663488	6.807663603	0.044602946	0.307488954	0.274314264	3.403888143	0.303366072	-0.498488102	4.866022095	0.072790002	0.319318131	1.6010869	-0.178860402	1.812244745	19.5625995	0.000740826	0.69989973	2.193005024	14.56034237	0.001088486	0.889041119	-0.03246532	18.02571786	0.000578782	-1.282111034	-3.143422245	-0.233763485	-2.630043708	28.89697411	1.20E-05
NV30644	11	NA	-3.891820298	0.094630139	-16.83150527	8.180208008	0.023754673	-0.263708953	0.66428641	8.130151948	0.0538809	-0.05942342	0.028376369	0.91664151	0.606591905	17.58583714	-1.291277326	17.06664579	27.10640571	2.52E-05	0.140605458	17.02621089	6.17883776	0.056090839	0.290781532	-0.466460667	2.703274574	0.350271836	-0.175752901	-18.33086348	1.337881526	-17.60560578	17.3297611	0.002063011
NV30645	28	NA	-0.053605066	-0.002578848	1.586255835	121.0942901	4.66E-26	0.237013326	0.070538678	17.92698456	0.001368351	0.063108377	1.213470692	0.408519893	-0.017938113	-1.74993959	0.014697558	0.827821434	219.5399211	1.16E-45	0.158682879	0.331341671	4.984513768	0.098025217	-0.084673612	0.087744428	4.40531025	0.177667868	-0.263295099	0.59726109	-0.198358665	-1.171145557	42.10342181	2.75E-08
NV30646	1829	NA	-4.286082967	0.263584292	-0.383290666	243.1570068	3.75E-52	-0.014258615	-0.208820954	37.41906025	5.02E-07	-0.214172535	33.04605101	2.46E-07	-0.041121946	1.613695258	-0.115172539	1.855971139	1948.501483	0	0.313752218	1.619639809	800.2960065	1.46E-172	0.311014057	0.061133562	44.41434494	4.58E-09	-0.04123917	-2.494476614	0.266838319	-2.244432095	1788.192436	0
NV30654	29	NA	-4.209105202	0.134396615	-0.164553183	0.552463979	0.775373521	-0.078371833	-0.442471356	1.779336974	0.533381218	-0.859169871	5.93708877	0.045728041	-1.201144578	1.612137814	-0.373169184	1.892370967	30.86608697	4.55E-06	1.028880068	1.4788095	8.037054059	0.023569955	1.257515505	0.378698332	8.981673339	0.027446377	0.637354401	-2.433819731	-0.058662422	-1.241798675	20.29687854	0.000564503
NV30664	19	NA	-3.82958613	0.20403381	-2.352498777	13.17848196	0.00236962	-0.104687485	-0.268916443	0.574153771	0.81727866	0.124587294	0.161730264	0.790413705	0.656389752	3.476006679	-0.871969571	3.435201513	33.00385995	1.71E-06	-0.857878273	3.07518836	21.71757634	3.62E-05	0.123811376	0.08089522	0.07913196	0.970845829	0.765558924	-4.385323564	1.04938624	-3.870627648	33.30569912	1.61E-06
NV30665	22	NA	-4.666265285	1.60990839	-0.167126446	6.623931947	0.048522781	-0.002818226	-0.106535742	0.063554338	0.979206062	0.343662071	0.666803611	0.555132107	0.707799865	1.990431576	0.477315292	2.088578917	16.99538237	0.00228333	0.453912354	0.917384023	2.613403591	0.296069876	0.095672241	0.110762349	0.040275857	0.985937226	-0.589564253	-2.618081076	-0.332972629	-2.427900982	16.22252182	0.003320694
NV30668	115	NA	-4.310092412	0.279216984	-0.005466131	8.051108893	0.025213937	0.092547416	-0.195497622	4.636999981	0.195760479	-0.009473053	0.004934781	0.967640045	-0.209533738	1.182843975	-0.4215541	1.408529976	141.4965174	4.57E-29	-0.003003493	0.921273393	32.53814154	2.03E-07	0.201666359	-0.169579844	3.931025334	0.214979924	0.201142137	-1.916974634	0.790046154	-1.546910457	123.3373	3.54E-25
NV30671	20	NA	-5.282478303	1.194263601	-1.043671171	16.44712041	0.000514484	0.930304631	0.062122477	5.996697821	0.119831263	0.433926303	0.744342502	0.529991994	-0.581081425	2.601894993	-0.498022837	3.606101182	40.02335347	6.65E-08	-0.569048284	2.077261878	9.521696449	0.011775098	-0.986204026	-0.954969816	2.569800404	0.369648961	1.285063073	-2.571203207	1.285668908	-2.028502738	18.25950692	0.001380021
NV30672	114	NA	-4.469935215	0.108582123	0.183135431	1.049281195	0.616964361	-0.180504204	-0.248436097	2.722541265	0.384817936	-0.317684724	3.899398561	0.112356465	0.642218351	1.492110878	-0.262827231	1.690947598	106.3297752	1.20E-21	0.511815979	1.316082621	24.12120122	1.15E-05	0.51050525	0.080228979	6.500192097	0.076198836	-0.709151848	-2.629146897	0.585771007	-1.935535043	92.48763095	1.09E-18
NV30674	26	NA	-4.64370385	0.590677437	-15.76284517	8.091731408	0.024752249	0.191684843	0.693999778	4.883949944	0.179494962	-0.369428324	0.709026761	0.541532453	1.78043052	17.53384264	-0.981526751	17.15035091	78.44770923	8.28E-16	0.6010861	17.73675995	10.44467509	0.007634587	0.435055239	-0.798112632	5.753372767	0.103288909	-2.491652111	-19.7973046	0.371188135	-17.74706841	34.07955717	1.12E-06
NV30679	6	NA	-5.214935758	1.511167691	-16.54669945	7.000913325	0.040829995	0.855026928	1.025281016	1.57600245	0.574451134	-17.7715911	1.850095492	0.295670728	-2.464464841	17.91087601	-3.150458567	16.57747111	13.73263958	0.009255566	16.91361854	37.04831966	10.69110826	0.006799375	-1.188233499	-1.243765314	1.12E-08	1	4.268369586	-17.40953251	3.701419613	-17.81242048	11.72791625	0.022143369
NV30680	16	NA	-5.068904202	-0.37134666	-0.360441427	0.295697531	0.872581703	0.203937147	-0.527664188	0.890966431	0.730377197	-1.500577218	2.278615845	0.239394593	1.584213513	2.110412787	-0.19960144	3.024335679	13.40315436	0.010642064	2.738852854	2.324752661	5.992018154	0.061192234	1.438290588	3.03141158	7.17223323	0.057869716	-2.725767996	-3.820299171	-2.458879552	-5.521394084	9.470741284	0.05538866
NV30683	23	NA	-4.811099757	0.650265453	0.541402307	4.988073885	0.102364821	0.643327726	-0.613850261	10.61123434	0.021950671	0.207180352	0.32948128	0.691747892	-0.605317456	0.864252301	0.529922992	2.047397506	11.10345652	0.027778427	-0.1265561	1.742438846	7.98657831	0.024131085	-0.339828527	-0.077417809	0.618280218	0.787741163	1.030279202	-1.843405523	0.370354118	-3.163185572	20.98590232	0.000417101
NV30684	462	NA	-4.281243641	0.173182574	-0.50743787	41.55282489	3.31E-09	-0.081594033	-0.198582469	6.627543056	0.094960161	-0.30597569	15.46819004	0.000675326	0.044625395	1.912610499	-0.270864961	2.008028286	447.9755304	1.23E-94	0.43647399	1.659036131	132.4540422	1.28E-28	0.352668855	0.154383388	11.57406804	0.00919802	-0.076114901	-2.774312473	0.300384277	-2.611271353	369.0216275	1.30E-77
NV30686	183	NA	-4.145832873	0.288572227	-0.090002614	13.87972137	0.001710809	0.083799616	0.148848784	1.947491884	0.502442121	-0.185783816	2.685820854	0.197714426	0.221068371	1.319984193	-0.418941942	1.270145258	136.1267737	6.27E-28	0.286042613	1.31891491	52.14696495	1.53E-11	0.147520113	-0.16671431	4.23932039	0.189724257	-0.282050295	-2.105212137	0.500653306	-1.597411101	119.3689649	2.44E-24
NV30690	4	NA	-3.713572067	0.672030257	0.116259806	2.082551509	0.386071094	0.504746578	0.707889462	1.765681659	0.536137399	0.494696242	0.859612053	0.495677211	-0.193233876	0.726520236	-1.270485878	-0.324998676	5.565266483	0.241066062	-0.274533319	0.31452311	0.539874668	0.778620587	-0.404501163	-1.177893092	2.787742218	0.339033085	-0.221126869	-1.273421916	-0.305666056	0.75609307	6.875615427	0.151671242
NV30692	19	NA	-4.551065927	0.514082639	-0.481004648	5.508144145	0.080767098	-0.67527794	0.147837085	4.385948852	0.213579574	-0.837353274	3.583443114	0.129707012	1.240294776	2.463707273	-1.255437063	1.751300095	39.46393241	8.62E-08	0.955006982	2.334695075	12.87326967	0.002426295	1.374510254	0.136290903	6.778969481	0.068047475	-1.792958447	-3.910071749	0.46912425	-2.477260835	29.05576465	1.11E-05
NV30694	51	NA	-4.100989105	0.070613426	-1.425790974	10.84237968	0.006968872	-0.134133918	-0.151918159	0.737462306	0.771105347	-0.930933157	15.4850341	0.0006712	-0.07054164	2.569871544	0.229101072	2.680469084	42.71046715	1.90E-08	1.285397724	2.723223271	32.63941324	1.93E-07	1.470162548	0.451637183	30.2101572	2.80E-06	-1.183174563	-4.161368439	-1.026829946	-2.403902175	51.96738424	2.73E-10
NV30695	7	NA	-4.838264068	0.643571532	0.683294884	1.529123726	0.496396561	0.861702542	0.865616441	2.802232439	0.374052681	-0.074390818	0.009446165	0.954296405	-0.258665685	-0.420305424	-0.812072533	-0.290190047	1.845281162	0.766969588	0.67257722	-0.264878624	1.402449013	0.519856345	-0.371324693	-0.459415768	0.239566163	0.913373722	-0.348778096	0.142881136	-0.277062051	0.875678124	1.1752325	0.885446708
NV30697	255	NA	-4.308362351	0.120110673	-0.568763444	37.38858013	2.44E-08	-0.097398969	-0.17837921	3.564368624	0.286182871	-0.245514541	6.387702294	0.037448797	-0.351781927	1.871595824	-0.40840262	2.104106281	435.4407101	6.06E-92	0.232389811	1.793908234	176.6603354	4.46E-38	0.363752536	0.203516617	7.619690497	0.048207424	0.602533617	-2.774452539	0.307851502	-2.562529154	429.7703245	1.17E-90
NV30699	90	NA	-4.106594159	0.01762114	-0.410351794	1.776554853	0.44386202	-0.135719552	-0.79280638	23.01841879	0.000182212	-0.377931759	6.000532115	0.044455373	-0.087447937	1.77329682	0.189667283	2.241145841	53.76554536	1.05E-10	0.669553539	1.855380411	29.42222994	9.08E-07	0.564663393	0.276982275	7.686727818	0.0469625	-0.196058925	-2.988897192	-0.110130826	-2.346304414	53.84107896	1.13E-10
NV30700	5	NA	-22.23996487	18.10365611	2.137114447	7.55793404	0.031639369	17.23937991	0.289525868	3.914925344	0.252831495	17.16479106	2.535153864	0.211983221	-16.87199331	0.030257167	0.209196733	16.90097389	4.900483152	0.305009202	-17.36707937	0.32309959	5.393429365	0.080967927	-16.76184802	-0.979543156	2.000812423	0.462086282	15.54567269	-1.742976887	0.501929517	-17.2722975	3.217081064	0.53308489
NV30701	26	NA	-4.038655656	0.269558685	0.029924847	1.416111766	0.521556276	0.175452227	-0.002799442	0.612375469	0.805791175	0.019274133	0.003993521	0.971563364	0.006345083	0.597117121	0.129933879	0.983741562	7.34802933	0.124074486	0.323932845	0.799323321	3.071200531	0.238903186	0.02621697	-0.747655842	3.350772955	0.270766022	-0.864999821	-1.045183619	0.298766635	-0.132028527	6.14992888	0.198276873
NV30702	14	NA	-3.890848008	-17.45733002	-1.285301724	8.753245279	0.018288665	-0.622007507	-1.157939052	7.777321888	0.061508507	-0.996991708	5.356127754	0.059008976	19.51344977	2.927335615	18.67747569	3.099876619	34.22750123	9.74E-07	18.34696904	3.209157866	23.24832839	1.74E-05	1.265441967	0.713059975	4.495566951	0.171302521	-19.82224517	-4.510540114	-34.34149955	-3.419114135	30.97056212	4.67E-06
NV30705	19	NA	-4.325603245	0.880004077	0.569890111	11.8835574	0.004319375	0.077108003	0.68473301	6.948827142	0.083912609	0.05241539	0.022934109	0.925663986	0.493280048	0.70990153	-1.767422984	0.29599044	42.93958745	1.70E-08	-0.103323784	0.753428887	5.726474244	0.069274242	0.109403504	-0.548310433	2.869281183	0.32827743	-0.61867274	-1.762056285	1.577368252	-1.370274473	32.00396861	2.91E-06
NV30706	51	NA	-4.588786707	0.706200374	0.198048131	17.70193285	0.000285304	0.360443907	0.411668128	4.448674844	0.209267573	0.049367898	0.043542529	0.895146032	-0.61468941	0.843083758	-0.496008009	1.210822818	32.15020916	2.53E-06	0.177101256	1.050376435	6.09544418	0.058367337	0.062898499	-0.03167105	0.128079995	0.951940009	0.051456546	-1.771785042	-0.180213905	-1.644752129	16.32748068	0.003176729
NV30707	32	NA	-4.720376806	0.441976084	-0.990050211	4.226239481	0.145373796	0.283033731	0.454181987	2.052809906	0.484465002	0.526689801	3.280889587	0.150070974	0.794035476	2.871811679	-0.977751027	2.346010129	27.43397002	2.17E-05	-0.264071318	1.541377778	4.162307085	0.14385633	-0.46228042	-0.687335632	2.827933541	0.333863563	-0.237688597	-3.406914378	0.995483167	-2.374487879	16.78033609	0.00261377
NV30715	114	NA	-4.424733644	0.455906029	-1.836545974	99.48342353	1.88E-21	0.132319168	0.075488499	1.025176811	0.696691862	0.074807676	0.298447902	0.707004987	0.276605239	2.961160905	-0.426984479	3.035765319	221.6168692	4.18E-46	-0.104587422	2.81487503	126.3729795	2.55E-27	0.130999221	-0.330406576	6.254737368	0.084247199	-0.15874297	-3.972506092	0.673176734	-3.235653197	205.6182683	1.24E-42
NV30716	503	NA	-4.030177489	-0.000251602	-0.777302161	68.5918389	6.80E-15	-0.187718399	-0.278279294	20.92541404	0.00041746	-0.422507296	42.31322938	3.41E-09	0.274299855	2.062975545	0.017468187	2.081291924	520.744811	2.63E-110	0.576034148	2.077575547	278.0009037	7.59E-60	0.640480308	0.281691922	54.85966835	4.05E-11	-0.313498756	-3.226941176	-0.064140413	-2.658785526	543.1095994	4.67E-115
NV30717	5	NA	-21.88425526	18.26884296	0.324060745	14.11916374	0.001532029	16.10970372	16.47260921	1.327747559	0.627221148	16.64250825	1.456296678	0.360633249	-34.34640425	2.639941316	-18.49198651	1.917136075	27.78330404	1.85E-05	-17.72149727	0.735636127	7.254515288	0.033975487	-16.38138545	-16.12496367	0.970361416	0.689594392	17.26622441	-1.244245599	19.56537828	-3.985364803	20.39033627	0.000542262
NV30718	64	NA	-4.291189768	0.154899875	-1.739495492	20.23829874	8.64E-05	-0.064927168	-0.132764633	0.513314414	0.835919547	-0.038603281	0.047229467	0.891440334	-0.090098179	2.85450928	-0.335902872	2.910172641	68.6812957	8.88E-14	0.68106299	2.725249573	32.07998719	2.53E-07	0.326527664	0.366658772	2.559668858	0.371012698	-0.266731253	-3.657870619	-0.426022369	-3.790069501	53.46150482	1.35E-10
NV30719	49	NA	-3.774587899	0.184697952	-0.357626937	5.689214096	0.074268515	-0.43694693	-0.376268873	7.442641585	0.069680389	-0.379689004	4.696988698	0.07852443	-0.138360687	1.654351493	-0.108903812	1.763840918	63.04533028	1.29E-12	0.441381879	1.46954825	21.38785481	4.24E-05	0.519737409	0.473871614	4.930939973	0.144615692	0.048113008	-2.168743119	-0.494221797	-2.151292579	42.60976555	2.17E-08
NV30720	643	NA	-4.159777411	0.153933267	-0.817763049	105.0252505	1.25E-22	-0.211887135	-0.106189898	14.01470078	0.006188839	-0.363842598	35.56384375	7.66E-08	-0.019598789	2.153600865	-0.474106218	2.122923342	752.1438022	3.34E-160	0.417280908	1.952764458	252.7234843	2.06E-54	0.468843109	-0.012928501	41.1982181	1.98E-08	0.034309326	-2.965779999	0.434556687	-2.554702641	563.5849515	1.81E-119
NV30721	48	NA	-3.049765318	0.01993215	-2.697502269	61.74918547	1.90E-13	0.170377508	-0.100722779	5.322840077	0.152936716	0.137700735	1.378949858	0.374703674	-0.154019509	2.252706371	-0.073159669	2.611765903	43.30033471	1.44E-08	0.048117903	1.825377217	9.522647241	0.0117709	-0.411048948	-0.257161733	6.379313589	0.080251732	0.287816251	-2.504511416	0.606508627	-2.533413458	26.92439284	2.92E-05
NV30722	86	NA	-4.297285406	0.405465108	-0.761972954	35.94019243	4.90E-08	0.050705262	-0.15778837	1.83326417	0.523023799	-0.148861135	0.972528468	0.463982158	-0.475824982	2.131222426	-0.485526437	2.137316876	166.6402715	2.14E-34	0.171520546	1.886994372	57.22028166	1.30E-12	0.018703837	0.090395636	0.178572266	0.9343486	0.783490168	-3.051286727	0.237885271	-2.739902731	170.2542239	4.13E-35
NV30723	29	NA	-4.776942467	0.688582857	-0.075087797	14.37730378	0.001355914	0.063072519	0.408286067	2.797238889	0.374496758	-0.014165916	0.002472601	0.977044382	0.285855357	1.643151206	-0.502863833	1.459536409	44.91671498	6.76E-09	0.029430792	1.723481716	29.39988877	9.18E-07	0.353660376	-1.095731101	13.27204041	0.00449124	-0.309854651	-2.924502822	1.269264903	-1.62221156	66.75355263	2.48E-13
NV30725	201	NA	-4.545433127	0.350893808	0.587344755	16.92498554	0.000411823	0.291797824	0.08665445	8.477253012	0.047687808	-0.167046493	1.946857895	0.282274815	0.138924433	0.959499001	-0.054552018	0.794849552	22.3891833	0.000210926	0.497054819	1.262068559	28.13247896	1.69E-06	0.290513217	-0.089437737	7.684909419	0.046996322	-0.451412347	-2.15680417	-0.306426236	-1.433166939	51.0145083	4.26E-10
NV30727	29	NA	-4.974761355	0.279432576	0.329169255	0.858437611	0.67370303	1.064015761	0.395178919	15.55877131	0.003423599	0.267034581	0.590127298	0.581558247	-2.307541579	0.103299215	-0.650027465	1.169791664	28.54070869	1.31E-05	0.366806801	-0.366374609	1.736364793	0.444791327	-1.230587837	-0.519259771	8.107287096	0.039569389	2.743864212	1.023068834	-0.045942784	0.073104184	14.2375114	0.007750833
NV30729	10	NA	-3.954734124	0.94360377	-0.061648897	9.451794705	0.013243253	-0.802298412	0.104586522	3.357728152	0.308587287	0.026479923	0.00378295	0.97170992	0.882235013	2.104200341	-1.204330032	1.255039592	21.9380572	0.000257867	-1.229327307	0.234533902	5.938701813	0.062719489	0.520278583	0.173009437	0.534534377	0.813661564	0.666232381	-2.09471078	1.6715097	-0.8437677	10.37923767	0.038349254
NV30730	86	NA	-4.736198448	0.525262962	0.04581675	13.97980539	0.001634033	0.181365077	0.309148132	3.247774742	0.320534877	-0.457599799	4.622823946	0.081217553	0.263327419	1.105569521	-0.989814122	1.191999087	84.82892502	3.86E-17	0.265761821	1.719936866	31.07967686	4.09E-07	0.748832302	-0.220872436	18.67415292	0.000437536	-0.537339105	-2.064106065	0.921504311	-2.304196179	76.37651022	2.50E-15
NV30735	65	NA	-4.832836826	0.548336681	-16.83483443	19.90269694	0.000101235	0.330132798	0.89908441	18.19356707	0.001242797	0.215832182	0.816212072	0.507647777	-0.526880305	17.61443012	-1.14558101	17.81270048	48.78427443	1.10E-09	0.154777543	17.96920136	16.53243011	0.000429552	-0.207038102	-0.849963368	9.225670229	0.024829182	0.447232881	-17.70651534	0.716672923	-18.03065341	23.14852764	0.000159342
NV30736	9	NA	-4.182050143	0.511189194	0.882516415	3.51201617	0.201348017	0.208333568	-0.642255573	2.384483109	0.432988443	0.091880952	0.033225462	0.909880623	0.221051724	0.043705952	0.252673511	1.550568135	14.54320581	0.006568558	0.120371708	0.788592692	2.155738823	0.366447488	0.153735455	0.562442788	0.509344073	0.822238928	0.02386877	-1.753069657	-0.225797876	-2.65463229	14.30778034	0.007525582
NV30737	10	NA	-3.917010547	0.529947676	-0.210123838	2.840835873	0.2734912	-0.124284794	-18.98347393	16.78084501	0.002134316	-0.452437306	0.840942947	0.500530871	0.961902494	1.152387336	19.20558931	20.63366983	29.5968437	8.11E-06	-0.637836638	2.181676418	15.069703	0.000857201	-0.64987833	0.511410945	0.629685531	0.784206295	1.002025089	-1.685737695	-0.82053771	-3.172289067	8.02151808	0.09805726
NV30738	15	NA	-4.612416595	0.751686883	-0.942479099	6.671137344	0.047494658	0.656908477	0.170835429	4.134336583	0.233864382	-0.245178514	0.258950115	0.728757334	0.268192884	1.962686682	-1.196688363	2.145381813	17.40832664	0.001905897	-0.227015697	2.184254325	9.672741882	0.010974463	0.206162404	-1.549609911	5.826105844	0.10009781	-0.339299168	-3.287475125	2.526360132	-0.890097755	21.11184271	0.000394326
NV30739	244	NA	-4.380668246	0.260024719	-1.016033748	66.35064824	2.02E-14	0.043736082	0.12210185	1.558946062	0.577923749	-0.393495829	12.55492699	0.002442131	0.278213125	2.312689258	-0.521905918	2.143111001	290.1023622	9.36E-61	0.530406086	2.340210277	142.3244042	1.00E-30	0.665582752	-0.093538576	37.38591385	1.10E-07	-0.565674991	-3.450265144	0.425535944	-2.454060102	279.8370825	1.69E-58
NV30740	60	NA	-4.105056218	0.179682728	-0.552510102	14.32392613	0.001390433	0.149419936	0.054514278	0.834370959	0.746257239	0.011267366	0.003895739	0.971563364	-0.556899779	1.385317853	0.25741072	1.481133322	78.8279031	6.90E-16	0.114252171	1.087231112	15.75263847	0.000620235	0.076242803	-0.334536588	3.105420381	0.298928944	0.639034283	-2.095568795	0.281689688	-1.338915289	65.30254698	4.94E-13
NV30742	38	NA	-3.260840024	0.148032679	-0.746493161	3.157500351	0.236892496	0.088142393	0.227956035	2.736475858	0.382990032	0.061425067	0.201351965	0.761529357	-0.502321159	1.028819035	-0.396369911	0.97601677	11.11185621	0.027684962	0.055940744	-0.218169782	0.171996343	0.924540741	-0.11697101	-0.653747436	11.36151722	0.010070317	0.53712865	-0.686060118	0.746233159	-0.874783837	9.130077161	0.063457425
NV30743	81	NA	-4.788851362	0.724584255	-1.424756236	49.04316416	8.94E-11	0.486841064	0.170301694	7.662869511	0.064116515	-0.235206952	1.167752012	0.418242643	-0.217742068	2.818596753	-0.618219475	2.896903905	105.2352392	2.05E-21	0.257265251	2.825686474	40.34585646	4.73E-09	0.115053066	-0.551402923	5.734219439	0.104009432	-0.184249799	-4.545949576	0.567037649	-2.753231734	92.60416577	1.03E-18
NV30744	17	NA	-4.38949865	0.416151744	-0.691905715	4.365679755	0.136505038	-0.47453317	-0.754112327	2.918685597	0.358679215	-0.50553872	1.376537376	0.374949831	0.689130942	2.400189464	-0.095238765	2.422791805	18.13036667	0.001390411	0.376572894	-0.126789721	0.65856001	0.736353122	1.134701549	0.282239539	4.262894703	0.188136028	-0.84429885	-1.546330115	0.549761916	-0.829415886	3.605322356	0.47340867
NV30748	53	NA	-4.542186012	0.5047087	-1.845114094	46.83164789	2.59E-10	0.015749866	0.186827624	0.835375705	0.74604185	-0.560000603	4.835276301	0.073879704	-0.555096024	3.374503042	-0.507105164	3.268595203	147.2685912	2.74E-30	0.816019279	3.511489241	63.53121916	6.05E-14	0.821932766	0.291582492	6.809224845	0.067299367	-0.210011485	-4.641144327	-0.404440007	-4.226121725	114.2496239	2.91E-23
NV30755	78	NA	-3.764375352	-0.093543395	-2.686095071	20.26262055	8.55E-05	-0.329969211	-0.494560821	10.09626168	0.026580337	-0.694805207	19.91809465	9.25E-05	0.50374191	3.645736243	-0.18302788	3.848438359	63.66199392	9.67E-13	0.688491612	4.189389264	55.18376389	3.52E-12	0.986314036	0.39869558	21.97287807	0.000107567	-0.74878745	-5.429070239	0.204785148	-4.94648262	85.0299262	3.95E-17
NV30759	73	NA	-4.334941746	0.272643696	-0.778383835	13.81015881	0.001766241	0.06836653	0.323126641	4.598514424	0.198473232	-0.310625854	2.928769751	0.175948464	-0.214485499	2.120675567	-0.323061308	1.781149932	66.29790104	2.76E-13	0.501066941	2.058298991	30.99356983	4.26E-07	0.761655592	-0.600950821	37.63644805	9.88E-08	-0.314935505	-3.411633674	0.77939538	-1.736940604	89.05573767	5.69E-18
NV30764	49	NA	-4.150135922	0.337144297	0.060705374	5.124624823	0.096216662	-0.331647321	-0.248792524	3.253808844	0.319793744	-0.468005331	5.053926608	0.067242916	0.117940453	1.415698401	0.134694494	1.631623197	37.28557978	2.37E-07	0.386379453	1.341230282	13.54399769	0.001764338	0.509175591	0.011004872	3.972058466	0.211539188	0.018260926	-2.03043035	-0.333409602	-1.933157184	28.34226477	1.54E-05
NV30766	54	NA	-4.258916938	0.214456888	0.333648705	2.314102835	0.347838232	0.461681459	-0.530871018	25.01453901	8.18E-05	-0.255694919	1.527321064	0.347227383	0.218772237	0.569030909	0.714722355	1.72973991	33.84107556	1.16E-06	0.363715504	1.161325356	9.778183618	0.010449696	0.119938312	0.061403997	0.21851989	0.920009948	-0.448876964	-1.584478695	-0.291475786	-2.000505423	21.3009495	0.000362711
NV30767	52	NA	-4.372870259	0.394378778	-16.56421006	13.7608095	0.001808164	0.144047783	-0.181644387	2.213643105	0.458740047	-0.472575877	3.787433789	0.11814995	1.000198895	17.92651199	-0.543456533	18.30531399	69.3206503	6.55E-14	0.696598253	17.64845608	13.78320585	0.001574872	0.501057114	0.400281162	2.698640843	0.350877244	-1.366052928	-19.36165862	0.137029931	-19.11945947	37.65202099	2.18E-07
NV30768	6	NA	-4.863680881	0.418418657	-14.8228711	1.875946143	0.424319658	0.842803471	1.53624965	9.266571146	0.036034888	-1.229888889	1.481683474	0.355885074	-0.10089872	15.24188043	-1.22013591	13.3881284	6.629408154	0.162892849	1.892586175	17.97200189	6.190242684	0.055807511	1.448152398	-0.980014147	9.764164384	0.019830517	-3.073287018	-19.42467923	0.31933096	-13.9548352	18.48941771	0.001248454
NV30777	28	NA	-3.598556816	-0.007150038	-0.021329767	0.001818971	0.999867893	-0.141342458	-0.987260642	10.46489208	0.023270523	-0.774778311	6.020895096	0.044075433	1.299498448	0.970940741	0.034888917	1.554004044	25.61029265	4.96E-05	0.800595994	1.845219722	8.448589113	0.019450392	-0.068100911	1.145106823	7.998543863	0.041317642	-0.58722212	-1.298031352	-0.186078221	-2.741947844	11.37766045	0.025590513
NV30779	24	NA	-4.564348191	0.463899846	-0.131576358	3.971129402	0.163353262	0.91192056	0.5326392	10.40672362	0.023769471	-0.110969754	0.091409018	0.846128902	-0.832694512	1.088665824	-1.230732434	0.986747819	28.31376876	1.46E-05	0.298640662	1.27466866	4.951634746	0.099517658	-0.172900026	-0.372797041	0.647161347	0.779698326	0.615725335	-2.494165291	1.100231255	-1.269095901	29.1714735	1.06E-05
NV30781	126	NA	-4.171408479	0.330395029	-0.059068258	12.3197224	0.003529138	0.137426633	-0.16184129	5.529435652	0.142441428	-0.315535025	5.758808279	0.049625636	-0.406887127	0.917283834	-0.151718612	1.379882067	78.10212053	9.77E-16	0.176421882	1.124742265	27.22525613	2.60E-06	0.398495498	0.293034969	5.554429401	0.111953714	0.424445594	-2.130970871	0.272105383	-1.669201472	97.089086	1.18E-19
NV30784	46	NA	-4.363253965	0.493442808	-0.667183957	14.59576525	0.001225297	0.753579447	0.240738525	17.99270584	0.001339454	-0.246350818	0.99115535	0.459226459	-0.69043078	1.170400358	-0.349468642	2.14683978	54.55953195	7.24E-11	0.617424048	1.853612451	14.75911452	0.000992002	0.03904588	-0.296385416	1.329415767	0.59991948	-0.002691292	-2.195135133	0.525376	-2.260456205	28.03500543	1.77E-05
NV30786	31	NA	-4.010288644	0.072123846	-16.0397753	3.977809625	0.162875478	-0.034432073	-0.715536267	7.92378742	0.058314706	-0.309495681	1.660088452	0.325163879	0.973623104	17.1453341	1.044528354	17.91939968	24.16538339	9.51E-05	0.444223799	17.54116137	9.549509451	0.011624909	-0.337131484	0.991046083	13.12954525	0.004770742	-0.219517452	-17.26955829	-0.946741055	-18.78435316	14.37022031	0.007332656
NV30794	2	NA	-4.787491743	0.905927945	-17.17995754	1.301955641	0.549029708	-18.40672317	-18.27082146	1.83424541	0.52292671	0.321583624	0.050987718	0.886489149	18.76192645	37.00687662	17.99350218	36.26797883	3.181937554	0.533426107	-1.024987305	18.31366114	1.749524055	0.442117093	-0.58449317	18.00053113	0.682642306	0.768993074	-17.72820238	-18.6152814	-35.85796812	-36.59730962	2.106073933	0.72343976
NV30795	24	NA	-5.134326766	1.055730561	0.549359288	6.33878018	0.055228327	0.775483467	0.842156461	4.89522086	0.178804825	0.500569124	1.114261173	0.430235594	0.053931564	0.926280743	-0.175120424	0.92082954	5.320881297	0.262990334	0.001476813	1.104795463	5.017911781	0.096500617	0.044871169	-0.857150823	3.577241714	0.24746344	-0.14869372	-2.444387456	-0.304069641	-1.672522648	15.79362343	0.003990715
NV30799	56	NA	-3.962399213	0.095282619	-0.183905088	1.39968346	0.525425771	-0.069626585	0.153655557	1.619204464	0.565298966	0.041841305	0.057645503	0.878853161	0.78453058	1.441740883	0.040674233	0.926182691	32.15114647	2.53E-06	0.386977114	1.289054277	17.36742129	0.000288947	-0.138659086	-0.389672743	2.458063341	0.386607226	-0.499478859	-1.807858552	0.230065624	-1.359356609	27.68448884	2.07E-05
NV30801	75	NA	-4.095221371	0.05392603	-2.734572367	23.48343221	1.87E-05	-0.39954086	-0.404797921	8.189135277	0.052706801	-0.364629084	4.883834119	0.072229203	0.541985998	3.888025321	-0.01513961	4.194669574	81.90838882	1.57E-16	0.578376655	3.700248983	36.88924163	2.51E-08	0.641339097	-0.015962596	9.763765934	0.019830517	-0.608142678	-4.479601087	0.148170125	-4.450820339	57.15115731	2.36E-11
NV30802	23	NA	-4.264790325	0.187974381	0.627204165	1.673792325	0.464968462	-0.3577285	-0.241833682	1.051189465	0.689489547	-0.082256591	0.059506439	0.876853681	0.527533979	0.985847358	0.580980007	1.328301964	6.642486028	0.16209097	0.597937677	0.804532045	2.910195096	0.257500174	0.760607957	0.130389077	2.880535166	0.326863234	-0.35809041	-1.425345759	-0.371454282	-1.499463626	5.87544396	0.219067161
NV30803	28	NA	-4.104019828	-0.132544687	-1.123379739	16.82506232	0.000431468	-0.061750541	0.066967378	0.387537429	0.872753359	0.013090181	0.003868621	0.971563364	0.149674466	2.22915837	-0.539933065	2.086028009	79.69001045	4.57E-16	0.433844977	1.573074919	18.09558912	0.000204016	0.228660467	-1.339887443	19.46801831	0.000313983	0.005747782	-2.265730127	1.524267306	-1.169721259	45.95796919	4.55E-09
NV30806	14	NA	-4.562858988	-0.09110136	-1.312071743	2.120671949	0.379575133	-0.263452747	1.343983163	13.63243888	0.007174791	-0.80622745	1.474719951	0.357082465	1.451677192	3.095694221	-1.921131396	1.506097896	18.13864575	0.001385379	0.466359621	3.366972176	10.72584568	0.006690534	0.807430578	-1.486307308	6.174317667	0.08695345	-0.498334408	-5.628790955	2.794603839	-1.520119822	22.65352783	0.000198616
NV30807	44	NA	-4.165595419	-0.073273809	0.366367908	1.427845315	0.518979812	-0.085369299	-1.223125002	21.95257273	0.000279776	-0.323664976	2.345380892	0.231519952	0.374223059	0.916802205	0.621998989	2.123681953	26.79196836	2.91E-05	0.948418208	1.200863409	15.8856938	0.000582287	0.534213473	0.891547812	6.358898706	0.080919163	-0.716072356	-1.409168958	-0.776028036	-2.602720167	20.55687242	0.000503663
NV30810	57	NA	-4.205190008	-0.019419749	-16.35171845	11.86969583	0.004345098	-0.208179877	-0.485240022	4.88095637	0.179667801	-0.296161683	1.990076884	0.275959663	0.638017891	17.67086116	0.640494348	17.9480803	38.6614679	1.25E-07	0.025137141	17.35845831	21.33083643	4.35E-05	0.953276711	0.326216972	13.42405769	0.004215796	-0.612927942	-18.84034479	0.347624276	-18.93883632	51.46268744	3.46E-10
NV30812	108	NA	-4.066173685	-0.182669928	-0.222527977	2.711588629	0.290330039	0.014943933	-0.100323004	0.819964775	0.749320781	-0.292406049	4.594277304	0.082253134	0.654630642	1.204409408	0.065154433	1.370094177	68.1889162	1.12E-13	0.395284479	1.127863895	22.48924487	2.51E-05	0.164376415	-0.238785855	4.098248691	0.200741705	-0.157563955	-1.761994427	0.432758718	-1.046354466	46.61137335	3.36E-09
NV30813	32	NA	-3.94413348	0.15038659	-16.72829907	8.789345391	0.01799543	0.018722238	0.245994701	1.51313376	0.587201821	-0.200134391	0.63994495	0.563773618	-0.085705058	17.83586499	-0.034884526	17.44751269	18.37406236	0.001249805	0.193907779	17.03850547	6.401624077	0.050587092	0.688383103	-0.145293961	9.2757166	0.024299864	-0.232574493	-18.43861032	0.035477528	-18.1509035	12.5142042	0.015962526
NV30817	76	NA	-4.140557405	0.332969418	-1.172648574	18.10824247	0.000235402	0.151142788	-0.026107818	1.36050071	0.619807168	-0.857465351	15.30599319	0.00072329	-0.0315079	2.041384061	-0.662260295	2.133567264	48.57593694	1.21E-09	0.838125151	2.021207468	16.95630655	0.000351264	0.494990427	0.979695223	12.22158891	0.006992652	-0.504492116	-2.938184403	-0.451158274	-2.945023993	21.01745567	0.000411322
NV30818	80	NA	-4.19704196	0.436266699	-0.237076261	22.8364274	2.54E-05	-0.01463202	-0.089468994	0.364736022	0.880004711	-0.085716673	0.303022145	0.704924966	-0.166174526	1.536303955	-0.351593378	1.632264616	119.5863231	1.95E-24	-0.183120851	1.2658147	47.75361729	1.30E-10	0.245076544	-0.352848943	6.632877936	0.072226854	0.508924351	-2.217909329	0.961862113	-1.59547938	122.8303283	4.53E-25
NV30824	28	NA	-3.923015003	0.410591986	0.629359163	6.449768171	0.052515092	-0.581018538	-0.205359308	4.72528943	0.189783653	-0.279953973	1.20646592	0.409818959	1.153505639	1.338995403	-0.522644743	1.057358482	47.72647054	1.81E-09	0.185539959	0.315513275	0.560055688	0.771550777	1.038255249	0.418255506	8.458477139	0.034137659	-1.467555715	-1.510057201	0.532653503	-1.790649755	37.81986532	2.01E-07
NV30827	140	NA	-4.114584091	0.25802463	0.205528446	7.363811446	0.034583834	0.020938375	-0.049872861	0.360717445	0.880990243	-0.274051094	5.180728793	0.06341844	0.523809439	1.180747571	0.123694418	1.068556747	37.80380778	1.86E-07	0.327423739	0.897507282	11.81230026	0.004017034	0.372808064	0.218177972	5.398491515	0.119234893	-0.729857367	-1.502199334	-0.250012829	-1.333107054	28.03004984	1.77E-05
NV30828	21	NA	-3.432372999	0.004094661	-0.180473554	0.411658342	0.827039655	-0.332029681	-0.417774603	3.056955659	0.341780808	0.007386756	0.001001243	0.985939197	1.208507135	1.000437256	0.475036177	1.354273898	27.03071636	2.61E-05	-0.150862514	0.579629493	3.031023751	0.243471016	-0.086563509	0.28568268	1.036015695	0.672788089	-0.084017041	-0.839795687	-0.397011476	-1.561057945	8.32559629	0.087107302
NV30830	105	NA	-4.406451187	0.477224083	-0.11035606	20.79203669	6.65E-05	0.076667836	0.210624588	2.047922653	0.48517602	0.032792802	0.045489295	0.893115654	-0.206460762	1.649551261	-0.673259315	1.346052039	126.4379848	7.00E-26	-0.082221804	1.041875673	24.58417276	9.23E-06	0.241022931	-0.60643944	16.66010006	0.001037176	0.448283702	-2.448531562	0.841268413	-1.158411809	110.6639543	1.66E-22
NV30833	145	NA	-4.364834234	0.126021572	-1.222102266	31.70670652	3.71E-07	-0.200026121	-0.166769144	2.985590664	0.350351668	-0.23585993	3.32819511	0.146690047	0.646073585	2.776312413	-0.248055651	2.779959887	210.3107442	1.08E-43	0.451177019	2.410780586	75.21415673	2.05E-16	0.413350806	-0.047776084	8.086462366	0.039928543	-0.554103483	-3.638744615	0.185373608	-2.914439632	148.2373068	1.94E-30
NV30836	33	NA	-4.138892938	0.20156775	-18.04397605	31.09010619	4.97E-07	0.24707264	-0.563290522	8.114378498	0.054160707	-0.675321874	4.190378371	0.098786235	-0.66110008	18.70529604	0.678685748	19.47230155	62.13673566	1.99E-12	0.485512678	19.06782201	28.82273222	1.21E-06	0.23483113	0.841149465	3.419148051	0.263541263	0.691559212	-19.18894367	-0.693143022	-20.27193215	43.23950544	1.62E-08
NV30839	138	NA	-3.966686902	0.227123792	-0.380930953	20.31016075	8.35E-05	0.177924089	-0.120894647	8.194678737	0.052626771	-0.37229691	9.753899186	0.008346819	-0.818401516	1.226110178	-0.208487594	1.612211343	183.1552268	6.59E-38	0.554925915	1.512227123	67.30400903	9.69E-15	-0.051554375	0.199584959	2.494517043	0.381175188	0.866029484	-2.07127166	-0.209031098	-2.003526256	162.9427952	1.48E-33
NV30840	18	NA	-4.478245492	0.619375094	0.217915793	7.722892197	0.029317406	-0.043995881	-0.525700814	2.857814277	0.366498905	-0.521043625	2.406489652	0.225360453	0.313001776	0.75003628	-0.49503582	1.664702664	29.90565246	7.05E-06	0.204026941	0.863652298	1.739198009	0.444242975	1.039688389	0.545959977	6.108195152	0.08931787	-0.729434296	-1.099993412	0.849379672	-1.548585483	19.12580671	0.000946199
NV30841	41	NA	-3.998906169	-0.132913019	-0.417421243	3.389020009	0.213282053	-0.317050718	-0.267789778	3.855073961	0.25818025	-0.327725202	3.094327891	0.162985251	0.973842885	1.690358322	-0.599364388	1.892289062	118.0638037	4.08E-24	0.501500028	1.339352602	20.00102302	8.21E-05	0.196887181	-0.058745235	0.883360227	0.712876508	-0.584871517	-1.93732331	0.98765363	-1.481794914	49.74130573	7.74E-10
NV30845	12	NA	-3.794364962	0.237874696	-2.052073813	10.56426391	0.007933	0.149627401	0.093062988	0.232765114	0.922553852	0.527757734	3.154080729	0.158566495	0.26312118	2.432048145	0.861687712	2.799237411	14.09812472	0.007932124	-0.916483441	2.14062721	13.90616943	0.001485933	-1.088955801	-0.973111617	6.761276733	0.068548612	1.037904255	-2.353321571	0.861896039	-3.682777374	19.64320089	0.000753885
NV30846	90	NA	-4.458682379	0.323791722	-1.19555965	18.85650917	0.000165615	-0.106213908	-0.072037896	0.485947391	0.843893684	-0.155687781	0.924087559	0.476219367	0.701211452	2.781060083	-0.3804124	2.981188452	114.5764646	2.21E-23	0.255674303	2.856177609	48.33723254	9.77E-11	0.825107459	-0.0335341	21.31972093	0.00014098	-0.900370229	-4.169875477	0.548352955	-3.718659097	114.3917307	2.72E-23
NV30851	11	NA	-4.508108473	0.338862603	-0.461704826	1.20675714	0.573709226	-0.705467665	-0.041549003	1.612344727	0.566681848	-0.29180579	0.231600321	0.744426933	-0.455586877	2.615720649	0.071998548	1.217122333	13.17246204	0.011724473	0.706214238	1.278827013	1.489313021	0.499342862	0.901641335	0.510729925	1.100711175	0.655594956	0.988537523	-2.991883967	-0.208158718	-1.253650895	11.90328122	0.020579923
NV30852	30	NA	-4.143134726	0.040491361	-0.972461001	6.101550637	0.061589612	-0.169087019	-0.233988602	0.861053055	0.738909863	-0.609976423	4.599838386	0.082080581	-0.470714181	2.182461562	-0.096414487	2.37824351	40.92529902	4.36E-08	1.044987185	2.477497171	24.57037143	9.29E-06	0.734010778	0.72554727	4.530130995	0.168864022	-0.138114453	-3.427206696	-0.68641817	-3.861392361	48.96875772	1.11E-09
NV30853	58	NA	-4.038655656	-0.114798111	-0.004395611	0.606911001	0.756418884	0.115239467	-0.151264866	2.549606032	0.408283382	-0.339517409	3.649174707	0.12581632	0.416269398	1.166721864	-0.086524656	1.312208886	20.80163385	0.000428466	0.586005985	1.224449061	11.16194369	0.005460514	0.552996431	-0.194923512	11.49595372	0.009515101	-0.72532431	-2.616476318	0.58011143	-1.217112055	35.60171272	5.59E-07
NV30854	33	NA	-3.882535899	-0.01772995	0.006140071	0.011704652	0.995367939	-0.046133498	-0.288769705	1.757903339	0.53774511	-0.013546779	0.004271185	0.970173566	0.324961173	1.059902096	0.393342095	1.413196097	11.98183239	0.019307246	0.387135897	-0.393643956	3.327042903	0.212047715	-0.108374539	0.318349892	1.932747254	0.474601486	0.059343975	0.124722033	-0.443625444	-0.305802027	1.72746156	0.791807881
NV30856	5	NA	-4.679040035	-0.199966817	-15.8678556	0.926047654	0.652905171	0.125163143	0.232474879	0.080534765	0.973646795	-17.47148816	3.541098782	0.132213889	1.58977612	17.13653403	0.530208504	17.47388137	4.933421152	0.30151261	17.56300327	34.63399354	6.075134676	0.058913025	17.22134401	16.77055884	2.305111455	0.4107722	-18.29192626	-34.82835236	-17.29962737	-36.3395489	8.684827802	0.07567961
NV30858	68	NA	-4.408054807	-0.098003109	-0.565224701	2.129420018	0.378164569	-0.267153456	0.062164362	3.364784389	0.307977138	-0.315656935	2.656253651	0.200370173	0.837392123	1.939578983	0.366149435	1.758018048	29.62659904	8.00E-06	0.653788479	2.275003464	31.86582142	2.80E-07	0.444436162	-0.152222076	5.038136598	0.138429269	-0.311009217	-3.102439171	-0.212218725	-2.323675447	43.77542029	1.26E-08
NV30862	27	NA	-4.351119097	0.715759283	-0.821257046	17.3279392	0.000340688	0.218957049	0.168705516	0.671892642	0.788080464	-0.070128251	0.052037698	0.884877667	-0.107433569	1.609380126	-1.310892323	1.514318731	29.25892056	9.46E-06	-0.227936929	2.375274164	22.53103724	2.46E-05	-0.05552102	-0.215088941	0.260318603	0.906281755	0.402797682	-2.496484972	1.499904192	-1.934337139	27.99293299	1.80E-05
NV30864	101	NA	-3.831691968	-0.338348717	-1.200449531	40.44630482	5.64E-09	-0.913819703	-0.766426385	58.71597668	4.04E-11	-0.803750643	35.071889	9.71E-08	1.016893366	2.906354686	0.40315886	2.653763257	221.1001349	5.39E-46	0.992052549	2.701485474	130.2042845	3.87E-28	1.621945099	0.870550405	72.4354661	1.05E-14	-1.424181965	-4.506055158	-0.659297895	-3.693496527	258.0692178	7.61E-54
NV30870	158	NA	-4.27056219	0.021728022	-0.61178049	14.41744642	0.001331033	-0.008739342	-0.512800159	20.90609574	0.000419923	-0.442615948	13.76201871	0.001441411	-0.567897481	1.833162255	-0.059566454	2.424728374	244.0422734	6.76E-51	0.711157241	1.698767556	56.84286161	1.57E-12	0.394261672	0.512406353	9.262310958	0.024431511	0.534781263	-2.870996179	-0.087385156	-2.560400135	159.1527952	9.42E-33
NV30873	26	NA	-4.93026846	0.711601444	-0.834922643	9.954303809	0.010519429	1.183382186	0.291812296	16.61548794	0.002276709	0.427500207	1.21751625	0.407641444	-0.592605353	1.853453449	-0.170571509	2.486380213	24.58030732	7.88E-05	0.01010148	2.180690474	11.80781881	0.00402502	-0.729719711	-0.844493354	2.920863417	0.321218589	0.347166987	-2.733634442	0.016618294	-2.346752943	18.6211142	0.001178966
NV30879	22	NA	-4.259859001	-0.278993304	-16.57845673	5.75935808	0.071871094	-0.303837937	-0.766837102	3.37014276	0.30733602	0.056660034	0.031639574	0.911970755	1.874250111	18.05111121	1.366885378	18.72493344	31.23839549	3.84E-06	0.772240118	17.29067301	9.466008706	0.012086033	0.473428577	-0.098081661	1.485667669	0.565506564	-1.568637772	-18.50989004	-0.858188148	-18.18893971	17.00832657	0.002370264
NV30880	19	NA	-3.898893714	0.216283873	1.535683999	10.13145918	0.009710881	-0.265184186	-0.372416206	1.322040675	0.628224326	-0.122880155	0.158859112	0.792245044	0.767758036	0.090969217	-0.321629044	0.187297444	7.44571398	0.119491896	0.246512167	0.22172599	0.452341856	0.811240182	0.341887196	0.04176391	0.695479443	0.765359845	-0.429224902	-1.177754023	0.157736601	-0.389562604	2.480687185	0.656888388
NV30883	6	NA	-4.919980926	0.946997221	-15.36851351	2.702206732	0.291553383	2.555702264	-0.617353341	34.85713246	1.52E-06	-17.15506204	2.548237296	0.21064967	-1.29492677	14.61927686	1.045761082	17.94401706	12.32938251	0.0166929	16.47408539	34.47314201	5.735054335	0.06902001	15.38577542	17.5134257	3.480678503	0.257060618	-15.38120917	-33.11670061	-17.15385215	-35.01598008	5.68128272	0.235044541
NV30884	2	NA	-4.025351691	-0.26510775	-16.23769975	1.214149622	0.571851517	0.889857475	1.06784063	1.84369084	0.521287348	0.064538521	0.004089084	0.971149642	0.510230208	17.74395343	0.112283155	16.36199747	4.763539197	0.319888617	0.699560395	18.44931307	4.722035029	0.110921196	0.449916871	-18.57089889	8.32894196	0.036071424	-1.907162968	-37.77563528	-0.091210405	0.836136915	25.05250571	6.79E-05
NV30890	9	NA	-4.676826175	0.651474484	-0.756895829	6.330025581	0.055451734	0.356916753	0.194631051	0.550848378	0.824300092	0.184984674	0.118388479	0.821986731	-0.776827286	2.506654321	-0.322464423	2.150893451	27.51070864	2.10E-05	0.097946795	2.576089055	15.78714334	0.000610402	0.036741409	0.155664286	0.052860422	0.981457864	0.786267367	-3.943110691	0.008361214	-3.210894808	37.40450971	2.44E-07
NV30892	38	NA	-4.333928798	0.760959136	0.411055777	16.25967721	0.000561501	0.283187874	0.56181869	6.899869127	0.085512098	0.324577449	2.11954644	0.258894206	0.364266228	0.835567478	-0.735675725	0.429182843	22.19791802	0.000229675	-0.125542969	-0.198441277	0.273113424	0.881951553	-0.094453484	-0.514697945	3.535840266	0.251469689	-0.382489156	-0.51992362	0.258497902	0.13993145	3.69738965	0.460105669
NV30893	55	NA	-3.868646731	-0.061451921	-0.228145813	1.336332216	0.540607073	0.085082814	-0.011006117	0.53923765	0.82824535	-0.68606084	13.82405386	0.001404884	0.145049423	1.028026947	0.529583504	1.236119035	33.19292491	1.57E-06	0.606830299	1.691810931	40.9504801	3.53E-09	0.286319243	-0.051429983	2.459653772	0.386476285	-0.162100189	-2.181530118	-0.279345514	-1.756453738	57.00243689	2.54E-11
NV30895	103	NA	-4.348584277	0.179234801	-1.741367217	35.07789208	7.41E-08	0.073206699	-0.32011289	7.832220239	0.060233732	-0.153120616	1.146463453	0.422747154	0.029469217	3.009465275	-0.195893631	3.406648935	155.7488266	4.38E-32	0.487547267	3.090069029	73.53516458	4.64E-16	-0.244561375	-0.011406954	1.844363316	0.490506376	0.273464409	-3.476058503	0.154067989	-4.350210907	140.733233	7.46E-29
NV30896	90	NA	-3.870061038	-0.32506213	-0.515397202	10.64713625	0.007632608	-0.139542295	-0.399340888	7.425219851	0.070215974	-0.404538382	7.770771047	0.020303806	0.768525931	1.654170775	0.261503048	1.788892045	98.60477992	5.06E-20	0.804553313	1.369224637	36.38019163	3.21E-08	0.528238121	0.125511166	7.996260498	0.041348003	-1.330125673	-2.418684764	-0.169398318	-1.80391466	78.29475575	9.96E-16
NV30898	166	NA	-4.376019042	0.17753092	-0.872319955	38.19616111	1.66E-08	-0.002277239	0.153137422	2.59949966	0.401788366	-0.34793468	8.649601315	0.013678172	0.164371968	2.334968407	-0.374475824	1.921990369	222.3152756	2.97E-46	0.501849592	2.302448595	115.2896052	5.89E-25	0.575336881	-0.165068816	25.6731206	2.12E-05	-0.395655702	-3.684472151	0.675318877	-2.582217518	273.1938605	4.47E-57
NV30901	25	NA	-1.011244342	-0.232549957	0.198606183	15.50336961	0.000798791	-0.112431915	0.059002877	4.406819206	0.212166917	-0.052672359	0.45425415	0.63469058	0.040712035	0.425518527	-0.420141979	-0.006887302	24.89002291	6.86E-05	0.419294342	0.403492473	14.88129059	0.000936947	0.195000826	-0.020174548	4.429860691	0.175968486	-0.375419905	-0.858763331	0.364405381	-0.345447344	25.9834264	4.47E-05
NV30904	27	NA	-4.253584312	0.457231191	-1.767439038	21.47580381	4.82E-05	0.126001998	-0.832327103	9.47177091	0.033485435	-0.700228647	4.806743189	0.074910603	-0.534341498	3.056031497	0.426861995	3.683264792	65.10052243	4.88E-13	0.575508926	3.175473386	25.67920512	5.46E-06	-0.079929911	0.421332954	0.821153266	0.729462183	1.087697501	-3.4551848	-0.145206011	-2.820327783	52.62482951	2.00E-10
NV30905	29	NA	-5.130973984	0.975152648	-0.315763388	15.12657059	0.000954594	0.511900893	-0.870440894	8.359486336	0.049770522	-0.014025689	0.000837475	0.987150109	-0.548155608	1.809426382	0.313557423	3.436515322	56.27816095	3.22E-11	0.278026727	1.868027467	10.42562723	0.00770294	0.664695441	1.353575037	3.709655158	0.234912565	-0.775676485	-2.752479778	-0.728281615	-4.34184277	41.81217743	3.15E-08
NV30906	22	NA	-4.121535615	0.131163643	-16.60510022	6.777034778	0.045253838	-0.473584236	-1.252816438	8.583784047	0.045975162	-0.52547423	2.241359894	0.243916859	1.601755326	18.05489293	-0.608055756	18.92365576	56.2789151	3.22E-11	0.510118583	18.70378159	21.92784778	3.28E-05	0.973139692	0.131505287	4.391811272	0.178697454	-1.767003397	-20.65051081	1.327267246	-20.10082445	50.84210528	4.63E-10
NV30908	65	NA	-4.2419099	-0.333989904	-1.206263222	16.05916841	0.000616754	-0.063336927	0.007569668	0.224684393	0.925047168	-0.383290886	4.060771525	0.104449007	0.860973716	2.507437022	-0.489940255	2.286691361	94.04751159	4.54E-19	0.919654364	2.450847334	47.60353225	1.39E-10	0.171719515	-0.462996549	5.358884998	0.121174514	-0.671322487	-3.564247942	0.731475351	-2.082736427	79.30395829	6.14E-16
NV30909	16	NA	-4.742029369	0.794455379	0.00583092	4.520235478	0.12712445	0.768762738	1.730705	28.10994774	2.34E-05	-0.082276347	0.024293486	0.92334488	0.778587689	0.947010824	-0.790911623	-0.027052799	18.02889339	0.001454202	-0.573317846	-14.42911536	1.382337353	0.52458809	0.824845414	-1.526458083	27.74305523	8.39E-06	-0.761305697	13.38193516	1.548206319	15.73225679	16.02701265	0.003610304
NV30910	12	NA	-3.847641335	-0.217579516	-2.883376766	19.61376743	0.000116012	-0.638495034	0.109971718	3.65081127	0.277252748	-1.119390322	5.646661195	0.051976758	0.265781617	4.275901086	-0.862340642	3.477433042	49.21949699	8.98E-10	1.195627126	4.026124331	20.43203527	6.70E-05	0.514233493	-2.006743453	6.62121573	0.072582649	0.460087144	-4.815991824	0.853693589	-1.048623414	38.97054702	1.18E-07
NV30911	149	NA	-4.234490345	0.026124252	-0.880346899	19.01705361	0.000153532	0.22562723	0.140625514	4.28563654	0.221471429	-0.364029872	7.378417547	0.024125656	-0.022358971	1.747016322	-0.666157816	1.945914454	143.7555608	1.52E-29	0.746124134	1.987744183	58.79719079	6.08E-13	0.364970295	-0.269493116	13.6578683	0.003812549	-0.611574108	-2.988730985	0.697854549	-2.172052293	126.517355	7.55E-26
NV30912	20	NA	-4.582047769	-0.073951318	-16.2564341	3.866210595	0.171439213	0.252088722	-0.240918362	1.229360921	0.64949233	-0.729514825	2.400430662	0.225897952	0.855177543	17.72419227	1.159247831	18.24292425	15.45642955	0.004441847	1.622455059	18.78808194	20.29442635	7.15E-05	0.917174916	1.097165136	3.265539868	0.280349273	-1.693832254	-19.61408097	-3.077544359	-20.02138094	29.59117676	8.76E-06
NV30916	35	NA	-2.943310523	-0.927890488	0.052938765	48.445042	1.19E-10	-0.388278034	-0.273824657	9.629286155	0.031447858	-0.164234619	1.608388329	0.333762624	1.216337823	1.00830295	0.192303753	0.87173433	48.49997303	1.26E-09	0.371485559	0.918811899	14.98524081	0.000891952	0.364824904	-0.081905213	6.104477268	0.08944019	-1.258425522	-1.720734966	0.357185935	-0.378505266	45.87257193	4.74E-09
NV30919	67	NA	-4.546901278	0.447593926	-0.588277772	25.05940384	8.87E-06	-0.194695043	0.101185668	2.122013372	0.47340663	-0.306646931	2.029264189	0.270273455	-0.051895516	2.12722886	-0.373077312	2.103801449	123.0634313	3.62E-25	0.539938084	2.242736457	61.54858467	1.59E-13	0.422907396	-0.032800912	3.075595521	0.302288146	0.123582425	-3.111807911	0.111280458	-3.141873838	138.8247242	1.89E-28
NV30920	58	NA	-4.074747393	0.465105154	0.684723312	15.42537009	0.000829362	0.25066643	0.267219477	3.416583941	0.301706488	-0.097367435	0.310801623	0.701616231	0.420468046	0.3977462	-0.207577693	0.402455101	15.64975411	0.004086627	0.171580556	0.404355511	2.286313537	0.344500931	0.053905272	-0.049884617	0.220521463	0.919415975	-0.48207481	-0.822525976	-0.105865248	-0.836870151	9.47291673	0.055353656
NV30927	9	NA	-4.015095191	0.243977638	1.434878361	5.655568634	0.075432545	0.173747143	0.069361128	0.232934311	0.922553852	-0.449375113	1.047234336	0.446103726	0.816662563	0.348081554	0.301948897	1.135990036	10.18866633	0.040371435	0.592425351	0.321541742	1.313021556	0.541863226	0.577151094	-0.175173751	2.143307614	0.436849869	-0.955028386	-1.186685372	-0.05806184	0.081857896	3.751389091	0.452334222
NV30932	27	NA	-3.961289247	0.31556929	-0.30082709	5.008280951	0.101422625	-0.453401195	-0.152313132	3.744890443	0.268501314	-0.841091108	8.453193689	0.014876684	-0.127712568	2.011786992	-0.312840776	1.617781848	62.60272961	1.60E-12	0.786991671	1.900461002	25.28357285	6.60E-06	1.596583547	0.945090154	19.35181565	0.000329598	-0.705674471	-3.677916329	-0.507816298	-2.473224796	70.00700707	5.25E-14
NV30934	33	NA	-4.462905113	0.602175402	-16.70093071	18.12646003	0.000233389	0.122221442	-0.802003191	5.739153337	0.131767114	-0.58419986	3.045543226	0.16684474	-0.064563553	17.90340646	0.140944325	19.141957	37.67441571	1.98E-07	0.823698492	17.81621005	12.30511838	0.003180646	0.983723932	1.118774836	6.694598689	0.070434423	-1.367014252	-19.34582407	-0.658145456	-20.31647592	27.2663244	2.51E-05
NV30935	10	NA	-5.119987831	0.932355334	0.003992021	4.070944261	0.15602588	0.297692166	1.384967221	5.932615422	0.122739851	-0.593744974	0.431924564	0.643642448	0.034209241	1.387253299	-2.081398477	0.790985221	21.81708852	0.000272355	-0.072882448	2.27282532	10.82078795	0.006403233	-0.427503778	-2.157395204	3.104922344	0.298928944	0.184843402	-2.376155964	4.034320563	-0.584419142	26.52337267	3.51E-05
NV30939	30	NA	-4.166932496	-0.066483639	-15.48564591	1.925093232	0.414912896	0.0348819	0.617174946	8.332474712	0.050216951	0.044995928	0.028382263	0.91664151	0.838316689	16.7328958	-0.40553268	15.68199675	18.90865245	0.000988101	0.343194682	17.28030478	8.033747313	0.023603295	-0.309449986	-0.780323067	4.466881345	0.173316108	-0.247895653	-18.03302268	0.347396562	-17.54184886	9.987337321	0.044957988
NV30940	225	NA	-4.199072694	0.014032031	-0.020002392	0.057550393	0.974242492	-0.008205114	-0.261168593	9.099838841	0.038213932	-0.193815789	4.110044715	0.102018984	0.59396443	1.018237974	0.218270171	1.489384369	91.69918968	1.41E-18	0.52952927	1.139920488	34.82240201	6.75E-08	0.381544199	0.139069787	9.485197291	0.022250018	-0.660062236	-1.877130127	-0.213867119	-1.957644788	70.73684749	3.70E-14
NV30941	19	NA	-4.364371699	0.318983982	0.775312581	3.345654351	0.217303567	-0.101536419	-0.148683198	0.14608506	0.949733497	-0.396580488	0.775019995	0.5205625	-1.440324521	1.090758922	0.712830826	0.744285357	13.98615038	0.008315869	0.098162784	0.898392225	2.579902346	0.300701866	1.471341561	0.962003952	7.299453156	0.054947823	0.982131319	-2.563204969	-1.589065406	-1.971517462	21.12027163	0.000392945
NV30944	30	NA	-4.54834785	0.770157034	-0.940589876	19.38093865	0.000129487	-0.548743111	0.11878497	3.600148648	0.282560802	-0.209213226	0.353263409	0.679384966	0.263621474	3.090238853	-0.928745335	2.202871023	53.09654785	1.45E-10	0.244337757	2.346785945	17.42795427	0.000280788	0.766561807	-0.007416054	3.185519251	0.289192905	-0.270410867	-4.213424445	0.289132785	-2.433145989	46.30604069	3.87E-09
NV30945	15	NA	-4.995860009	0.555564466	-16.17098622	6.606014952	0.04889198	0.81253841	-1.456188946	9.019491157	0.039374715	0.594575557	1.175237046	0.416660364	-0.515377593	17.3810484	1.829596773	19.05915221	17.20046452	0.002088362	0.29791913	17.06972079	5.931765948	0.062917463	-2.188906282	1.134520176	12.89915037	0.005245672	2.19695397	-16.15833932	-1.843750677	-18.13058238	16.01420842	0.003630153
NV30947	42	NA	-3.653938725	0.012600216	-1.753232989	5.894940859	0.067601094	-0.063004762	-0.021488584	0.143302933	0.950217326	-0.327838766	3.318009744	0.147491826	0.722829247	2.075668083	0.003043313	1.886091963	18.40517965	0.001232517	0.537073564	2.18923187	10.37691712	0.007880339	0.363026881	-0.063338784	3.442815903	0.260965999	-0.811843236	-2.028584709	0.202479112	-1.670315516	13.28050051	0.011608181
NV30952	22	NA	-3.916678817	0.13204365	0.135991814	0.358537807	0.847664379	0.53328606	0.384984946	5.576311025	0.140156115	-0.048884955	0.031309034	0.912413103	-0.264934073	0.689577507	-0.092184435	0.712519922	7.662434303	0.109939045	0.233884381	0.781879946	2.736315147	0.279292809	-0.47185712	-0.741809542	3.556247082	0.249313949	0.409261874	-0.63329533	0.611207306	-0.465003735	4.992825982	0.299477893
NV30954	49	NA	-4.149580691	0.125658593	0.045285798	0.493729872	0.796443407	0.260883177	-0.530147102	13.39620729	0.007869687	0.003510829	0.000327624	0.993017988	0.536079911	0.839897302	0.233353976	1.797180062	30.63613359	5.06E-06	0.159411689	1.411295881	8.949670482	0.015372631	-0.217336898	-0.172179474	0.736817828	0.753509871	-0.243464678	-1.745008535	0.667662098	-1.702290901	20.2593729	0.000574016
NV30956	80	NA	-4.21383554	-0.093688567	-0.476288352	3.23309162	0.228923424	-0.361720104	-0.469904698	8.317078058	0.050496799	-0.584889172	10.74280146	0.005437086	1.113684532	2.068690505	0.306757513	2.068590957	82.08702572	1.44E-16	0.977318075	2.060494545	42.99150271	1.31E-09	1.050018146	0.230624361	21.48176872	0.000132482	-1.752806256	-3.129625333	-0.057524215	-2.054389943	80.49422603	3.48E-16
NV30962	183	NA	-4.331497055	0.128304091	-0.495927398	5.019240724	0.100944055	0.093069747	0.115588095	1.110718974	0.675870975	-0.569071832	16.55939091	0.000416863	0.173639914	1.959000823	-0.275537681	1.525295914	53.98372477	9.52E-11	0.768089083	1.953334704	36.46551061	3.08E-08	0.688502821	0.100291768	19.75169242	0.000276512	-0.436330171	-3.004544705	-0.169517857	-2.104676686	49.92007646	7.13E-10
NV30963	4	NA	-4.923623917	-0.304807322	-17.03238093	1.086040475	0.606656712	-18.27116711	-17.85496436	3.977306575	0.247322929	0.707799457	0.701654046	0.543848952	19.82752602	36.79722516	-0.013335986	35.95234698	12.95895096	0.012825814	0.513298597	16.97153927	0.939476937	0.645911658	17.58915177	17.556273	2.423168403	0.392248189	-19.649037	-35.00729514	-0.129155847	-34.95353977	8.468234569	0.082393666
NV30966	89	NA	-4.297285406	0.328710231	-0.534713839	14.50622376	0.00127701	-0.025305943	0.565484468	21.86719391	0.000289119	0.249553149	2.602010072	0.205621968	-0.621710764	1.88242371	-1.162744474	1.140306956	112.346332	6.53E-23	-0.36381591	1.259026416	28.03348604	1.77E-06	-0.00532974	-1.188502042	38.23504625	7.65E-08	1.269222056	-2.233777103	2.100994478	-1.317843417	123.1717649	3.84E-25
NV30972	3	NA	-23.26309807	19.2975343	19.39189706	3.382571475	0.213842214	-0.182461596	0.439059329	1.84E-09	1	18.66797822	1.440827071	0.36332846	0.471724697	0.595769882	-19.805628	-0.205444478	3.441210804	0.49321864	-18.80505781	-37.75909406	2.885243256	0.260633532	-18.69603909	-19.30132958	6.49E-08	1	-1.138150236	37.53147558	38.79085996	38.10805824	6.019859941	0.207864009
NV30973	31	NA	-4.509539955	0.27750599	0.417579197	1.6408257	0.471941316	-0.029393299	0.161023099	0.453152279	0.85222423	-0.272206147	0.728223511	0.535367642	0.374722066	1.240834596	-0.588173908	1.070487581	16.91790207	0.002361918	0.677872551	1.264637838	5.993796627	0.061144307	1.268175398	-0.205483253	17.96199056	0.000595323	-0.993203471	-3.903233978	0.680694359	-0.892856025	45.32855152	6.11E-09
NV30974	58	NA	-4.484446785	0.913326871	-0.231444523	48.08710065	1.42E-10	0.798147978	0.053339668	26.30548775	4.87E-05	-0.434691562	3.120707292	0.16097194	-1.762950243	0.849437646	-0.542988021	1.851877583	158.0975577	1.39E-32	0.331747108	2.071607886	55.36192697	3.22E-12	0.118039616	0.250143117	0.555866355	0.80710323	0.988293634	-2.302369655	0.032693327	-2.79153998	112.952244	5.47E-23
NV30978	12	NA	-4.116323469	-0.345986229	0.01092907	1.012821972	0.627467279	0.450433533	0.12024216	1.953640763	0.501460037	-0.224881171	0.302948184	0.704924966	0.442343469	0.979623862	-0.26199092	1.283471485	7.347555204	0.1240864	1.444120316	1.129337445	8.605189914	0.018091387	-0.058333573	-0.086781342	0.023354884	0.99250377	-1.102918314	-1.049392614	-0.812970644	-2.042201819	6.805081642	0.155695504
NV30982	153	NA	-4.359988698	0.211634754	-0.259398132	11.11312841	0.006156062	-0.006996812	-0.176154923	2.441810172	0.424533952	-0.229769209	3.299952558	0.148679411	-0.13396648	1.437360781	0.03956207	1.915885341	153.0638317	1.63E-31	0.309266673	1.786598848	87.87315338	4.18E-19	0.113881558	-0.138143551	1.747111649	0.509867507	0.280676678	-2.392702429	0.079366456	-2.486746053	171.1603045	2.65E-35
NV30983	958	NA	-4.147837544	0.185254846	-0.335165008	62.16201049	1.56E-13	-0.043168094	-0.18491522	15.5150221	0.003477197	-0.327075985	44.47513503	1.28E-09	0.006098928	1.491906677	-0.239177563	1.704082622	676.4263669	7.34E-144	0.290595927	1.556133821	274.9570149	3.42E-59	0.332128119	0.072187071	28.26092769	6.73E-06	0.111468173	-2.308167663	0.288390861	-2.111022458	600.6697697	1.87E-127
NV30984	79	NA	-4.277785564	0.149855	-1.09158316	20.35558585	8.17E-05	0.154218489	0.100472176	0.822233576	0.749087807	-0.447737452	4.802616027	0.075049696	-0.746845117	2.355828607	-0.611350158	2.180430309	119.9757653	1.62E-24	0.612302937	2.660382113	66.03091714	1.79E-14	0.772682282	-0.281457745	19.45927934	0.000314781	0.333504344	-4.602175948	0.648284162	-2.69536828	194.3004042	3.17E-40
NV30992	17	NA	-3.814042597	0.358575585	-16.01680578	3.3945707	0.212733595	0.292048892	0.249941744	1.24512629	0.645664761	-0.082064953	0.070139136	0.866469744	0.563581504	16.92036144	-0.422865426	17.04193276	10.01796831	0.043251783	0.122790358	17.36738206	2.946423154	0.253263836	-0.14454003	-0.414277205	0.94352537	0.696551747	-0.158549639	-18.91678818	1.234434222	-18.8207024	15.55576761	0.004416408
NV30995	6	NA	-5.08264583	0.457673017	-1.332451129	3.161292839	0.236490624	-1.343842627	-0.379065083	1.946916751	0.502455425	-0.264461701	0.132969031	0.811344836	1.914136135	5.142105394	-16.3680869	3.64751011	26.30300952	3.63E-05	0.957608881	3.322661537	9.484020164	0.011983362	1.381033656	0.590374177	1.138284406	0.646502617	-2.113846093	-5.68463164	-1.191110997	-3.706579657	15.32913876	0.004872349
NV30996	4	NA	-2.805378545	0.636324845	-0.735580779	6.922511574	0.042304242	0.100843286	0.218689201	0.323018624	0.893116223	-0.0457725	0.013790028	0.944266388	-0.862983338	-0.063938729	-0.541462593	-0.60955551	2.719693564	0.610782791	-0.402007993	-0.52414204	0.648315433	0.739873081	-0.520527805	-0.397300178	0.936486454	0.698132698	2.19955013	0.467362727	0.435486169	-15.42166935	8.360985134	0.085929151
NV30998	20	NA	-3.865324402	-0.341122603	-1.355031423	3.855091778	0.172191389	0.185459819	-1.008175128	13.27668766	0.008249772	-0.059345565	0.045156858	0.893527208	0.163466279	2.151797007	0.777025647	3.574390381	27.67360634	1.95E-05	0.545590645	2.327197851	8.273817211	0.021115108	0.544292511	0.093681341	2.635806074	0.3598904	-0.692631821	-3.324672135	0.300038896	-2.92626888	17.71153869	0.001751082
NV30999	30	NA	-4.289235601	0.223776456	-0.498922587	11.66439821	0.004782262	0.245926368	0.380551496	4.308289207	0.219872672	-0.201441586	0.845432105	0.499428641	-0.815693972	1.394042028	-0.560677796	1.30905599	82.48585202	1.19E-16	0.423385277	1.623722048	31.07056381	4.11E-07	0.455682426	-0.367518202	9.823516631	0.019363506	0.4713601	-2.629113274	0.251314705	-1.439446135	91.59703639	1.67E-18
NV31000	46	NA	-4.488861064	0.021376546	-1.117728508	20.41609984	7.94E-05	0.490541222	0.584629527	11.54471482	0.015605174	-0.524943805	4.29867697	0.094091809	0.107210498	1.856745226	-0.93095406	1.825657532	82.11332766	1.42E-16	1.001211777	2.567549244	50.08675531	4.17E-11	0.512542269	-0.46809024	12.81434292	0.005440388	-0.910312904	-3.701801346	0.825365724	-2.375189398	98.87776705	5.00E-20
NV31001	79	NA	-4.582377176	0.60196827	-0.600634552	53.38774681	1.10E-11	0.097104329	0.748271767	31.84089595	5.11E-06	-0.20619423	1.301944552	0.389878666	-0.759689565	2.008654222	-1.451490789	1.384701938	252.7129416	9.44E-53	0.072934301	1.77713862	64.83802365	3.21E-14	0.585074177	-0.787717758	42.22597986	1.24E-08	0.605664548	-2.922943715	1.312689933	-1.817046726	186.744848	1.29E-38
NV31002	38	NA	-4.041295341	-0.052728657	-0.927028755	11.99400076	0.004107725	0.058137968	-0.129011216	0.722079249	0.775268046	-0.37513272	2.183793673	0.250946876	-1.762196013	2.047223632	-0.929292525	2.323714065	121.0471372	9.63E-25	0.175608812	2.007499956	32.2242842	2.36E-07	0.297143601	0.193952394	0.835386438	0.725736531	2.119871672	-2.810547095	0.966463566	-2.915257085	97.90896953	7.97E-20
NV31005	9	NA	-4.990432587	1.776273752	0.863298202	11.31054569	0.005632471	-0.758960399	-1.310353208	1.588516286	0.571719866	-0.394062476	0.18904492	0.770498638	-16.92434872	2.095806485	-17.22337046	2.376298103	16.10987942	0.003353544	-0.267598646	0.354531637	0.278325411	0.879809783	1.257627818	1.478102558	1.454921541	0.572621834	16.90447925	-2.754146409	16.26329608	-1.302496935	7.605570087	0.114954375
NV31011	94	NA	-1.514474995	-0.101031423	-0.406712016	42.15179995	2.48E-09	-0.094479319	-0.144728406	10.70926624	0.021137512	-0.084668021	3.588620113	0.129377992	0.233102641	0.557356206	0.318073709	0.599750066	72.54621463	1.40E-14	0.331232878	0.510042145	46.22525243	2.73E-10	0.072824855	-0.081378887	5.500394765	0.114363301	-0.016800111	-0.731290705	-0.032145148	-0.439914102	45.54241753	5.52E-09
NV31017	103	NA	-4.180210736	0.138205676	-0.079499576	1.645278559	0.471077222	-0.04574029	-0.477710015	8.803815725	0.042505277	-0.365967423	5.733459843	0.050189647	0.544645911	1.447291492	0.632227915	1.717207553	42.6335426	1.96E-08	0.477396538	1.258381906	18.19888105	0.000194358	0.319770318	-0.050006414	3.260427198	0.280844096	-0.546798831	-2.161141592	-0.086477892	-1.328298543	35.56225747	5.70E-07
NV31021	74	NA	-4.195023082	-0.048617782	-1.585720434	20.09661842	9.23E-05	-0.154863771	-0.520575836	7.096676641	0.079328379	-0.703645562	12.77505087	0.002226844	0.71558349	2.754198875	-0.221314439	2.980751704	91.78909661	1.35E-18	0.910010474	3.006898212	51.34360995	2.26E-11	1.065062904	0.656547395	17.9969653	0.000585482	-1.162990205	-4.311012751	-0.03071503	-3.086836152	83.24356793	9.28E-17
NV31022	70	NA	-4.240636655	0.284804816	-0.720708349	17.56673328	0.000304263	0.074238776	0.367099939	6.429773226	0.10203706	-0.402351016	4.732142175	0.077353989	0.270205226	1.856729275	-0.373183419	1.640012523	67.19456057	1.80E-13	0.628865042	2.126386494	39.43289888	7.34E-09	0.384090667	-0.204873743	6.659199756	0.071442145	-0.268280468	-2.919886069	0.224138865	-2.61579839	70.20763204	4.77E-14
NV31023	40	NA	-4.189930186	0.370950701	-1.89684454	15.05130591	0.000989004	0.297429847	0.001871614	3.078316657	0.339814221	-0.91648138	10.36071482	0.006415219	-0.180209479	2.449814329	-0.067444472	2.967407133	23.2816322	0.000141525	1.07368973	3.270359766	20.40516364	6.78E-05	0.663453931	0.454113174	3.552315452	0.249737111	-0.400981667	-4.200948118	-0.399782693	-3.060785426	22.07935971	0.000256838
NV31035	49	NA	-4.558835338	0.219529362	-0.207352651	3.228355382	0.229374864	0.040676529	0.320144096	2.317689802	0.443021731	0.404193005	3.35971882	0.144633147	-0.408167018	1.755797814	-0.366926263	1.454276303	63.21109791	1.20E-12	-0.104848894	0.897003406	10.23728658	0.008407116	-0.26780038	-0.771580627	5.872543865	0.098521608	1.088492302	-2.174165853	0.860998084	-1.380878328	66.09689215	3.38E-13
NV31037	19	NA	-3.341740777	-0.373500461	-3.145943239	29.00472063	1.34E-06	-0.22129963	-0.180817462	1.030467021	0.695270438	-0.222142187	0.836392957	0.501864057	-0.05058961	3.285807358	-0.149409488	3.554582209	41.23075688	3.79E-08	0.298987876	3.61293578	31.65125925	3.11E-07	0.236808602	-0.380734723	2.717082095	0.348389144	0.249394511	-4.301664826	0.415750645	-3.676188442	44.72318447	8.11E-09
NV31038	35	NA	-4.830194321	0.669257427	-17.20553201	21.94222536	3.87E-05	0.220685733	0.64433465	4.758160837	0.187626493	0.12066412	0.122643346	0.818786828	0.505069926	18.88257781	-0.197595018	18.07980646	36.42684907	3.53E-07	0.420519463	18.52299731	22.74746339	2.22E-05	0.363409319	-0.819708537	8.999410096	0.027261672	-1.206230583	-19.80590813	0.006387178	-18.81718324	37.4325799	2.41E-07
NV31040	141	NA	-4.207499299	0.14879776	-0.343449333	8.653022124	0.019098908	-0.001231192	0.018191599	0.032505234	0.988687886	-0.322408402	6.197124443	0.040706606	0.13748803	1.532600824	-0.666244409	1.526543482	135.0397197	1.06E-27	0.419986743	1.546633992	47.45390945	1.50E-10	-0.136504576	-0.103202333	0.602535934	0.792278492	0.245568449	-1.761291617	0.527483894	-2.12421411	97.77901867	8.49E-20
NV31045	9	NA	-5.111987788	1.372996293	-15.59947106	9.915051429	0.01071804	0.355528155	0.603328503	0.823446967	0.748857327	-0.564766014	0.445449823	0.638039099	-0.310403655	17.64788049	-1.019306191	16.79394434	7.847085372	0.10240955	0.233954056	0.319455106	0.061635384	0.973097072	1.047341171	0.349583584	1.414952526	0.581384252	-1.227354837	-2.14576501	-0.006937168	-0.018912827	3.162606312	0.541654616
NV31049	42	NA	-4.130738858	0.256533107	-1.903545686	35.45614282	6.19E-08	0.109308741	-0.044929642	0.771433311	0.762050249	-0.143278252	0.52745706	0.605279449	0.071859546	3.049896533	-0.168666071	2.867750378	84.89592866	3.74E-17	0.438479746	2.964125462	51.27035607	2.34E-11	0.020131682	0.10651056	0.157534091	0.941654102	-0.001831596	-4.130113864	0.032343794	-3.355358057	94.0819738	5.06E-19
NV31052	30	NA	-4.389144102	0.039173433	-16.66364441	19.90492977	0.000101141	-0.262909669	-0.678501446	3.704681694	0.272229979	-0.758350374	5.192072014	0.063126903	0.765866554	18.10516878	0.346340889	18.29593102	51.84548301	2.61E-10	0.960602021	18.00317006	30.1157221	6.50E-07	0.936254223	0.643780314	4.385229404	0.179112632	-1.348179927	-19.35183558	-0.777920535	-18.27028036	42.25096721	2.57E-08
NV31054	32	NA	-4.166665224	0.177975165	-0.063811513	0.935279794	0.650226786	-0.110000895	0.286495543	2.698136646	0.387933314	-0.590749064	4.255977089	0.095954311	0.460282764	1.399266197	0.125644247	1.059666389	11.05673329	0.028320267	1.03558544	2.16024311	22.13146083	2.98E-05	1.424596126	0.122024253	23.07369618	6.75E-05	-1.813749285	-3.692217747	-0.257562185	-1.987779395	45.71179604	5.11E-09
NV31056	45	NA	-4.383275854	0.165608076	0.636985493	3.356648715	0.216328508	-0.077510614	-0.430359249	3.676438536	0.274676621	-0.00948838	0.00208162	0.978821536	-0.00466869	0.892282073	-0.126524205	1.53933596	21.91217854	0.000260915	0.17585985	0.528934747	1.448541222	0.508749331	0.127431891	-0.499073157	3.071046796	0.30279253	0.3658865	-1.095116405	0.783299266	-1.100109891	12.51479569	0.015960037
NV31057	73	NA	-3.94686351	-0.46714617	0.41916698	16.58870954	0.000482034	-0.193133467	-0.291632931	3.152568019	0.331146892	-0.635059826	12.78968006	0.002216778	-0.628966314	0.558346191	0.067682602	1.039327806	20.48343956	0.000493083	0.85310769	1.005755935	16.24891533	0.000490794	0.554418515	0.563876336	6.627874088	0.072382904	0.88897732	-1.06627191	-0.342181676	-1.586943789	27.08166816	2.72E-05
NV31060	31	NA	-4.439351701	0.155765139	-0.873854278	2.929424175	0.262642594	-0.106977985	-0.171427723	0.305283405	0.899175407	-0.771772454	4.616991558	0.081423066	-0.189629653	2.190170394	-1.273693063	2.437043778	35.68064224	4.98E-07	1.263734403	2.830735464	17.06858903	0.000332913	0.637824481	0.599235507	2.060695961	0.451049325	-0.799673516	-3.210378276	0.28251193	-4.258199494	28.98609183	1.15E-05
NV31061	71	NA	-3.916200315	-0.088147792	-0.44689831	2.254600215	0.357318423	-0.18469765	-0.519959328	11.5091418	0.015814178	-0.352959067	6.100341975	0.042502677	0.495323678	1.735646195	-0.044709791	1.753013342	44.86681463	6.92E-09	0.490925449	1.465109147	17.6118345	0.000257072	0.524969167	0.360988279	7.440155023	0.051886866	-0.568168217	-2.895703864	0.268834871	-1.651407382	46.18639313	4.09E-09
NV31065	48	NA	-5.16049105	0.445860655	0.29638126	2.322758241	0.346468523	0.532130317	0.550982462	3.810827479	0.262045756	1.081260125	14.80795473	0.000902246	-0.403104953	1.431277045	-0.309774983	1.064027939	21.43284471	0.000323013	-0.493764116	0.576624957	6.978919877	0.038590669	-0.786118971	-1.138957115	8.233065464	0.037564155	0.845684777	-2.139278094	0.380493121	-1.821846159	32.18755942	2.67E-06
NV31068	16	NA	-3.843870117	-1.806863118	-1.876441659	14.46908192	0.001299126	-0.197229931	-0.239301144	0.460144435	0.850348733	-0.811280001	3.795187115	0.11776781	0.202516268	2.932533397	1.799028766	2.581195568	26.08012675	4.01E-05	2.572747218	3.317947002	25.29025008	6.58E-06	0.639018648	0.212320036	1.317845135	0.602758532	-0.821212653	-4.970536112	-2.289500886	-3.000921054	35.42000523	6.08E-07
NV31069	44	NA	-4.066989679	0.035518358	-0.144248635	0.502142017	0.793449742	-0.025026594	-0.186909654	0.677020925	0.786874144	-0.287885967	1.393785944	0.372072635	-0.284480251	1.378099002	-0.39041898	1.394752821	38.76706099	1.19E-07	0.553002521	1.399227859	16.65562793	0.000405353	0.159529856	0.133847283	0.249277996	0.910081853	0.232464843	-2.010018103	0.666322513	-1.751347435	35.79965538	5.11E-07
NV31070	70	NA	-4.065989336	0.07492087	-0.451129971	5.67545616	0.074727323	-0.037967966	-0.213546225	1.761513063	0.536955556	-0.299741446	3.224953189	0.153728306	-0.173477198	1.47332854	-0.213280513	1.891559089	83.28148604	8.13E-17	0.458885639	1.485979871	25.11459679	7.15E-06	0.338153204	0.177259226	2.254052645	0.419087934	0.287323974	-2.457281912	-0.065243953	-2.197484055	68.82457625	9.21E-14
NV31071	21	NA	-3.874786529	0.046145133	-2.159498015	19.58654008	0.000117517	-0.42860266	-0.764345813	5.369094264	0.150275457	-1.568352422	16.0998137	0.000511361	-0.472863003	3.122948703	0.008657689	3.543744095	54.73218889	6.67E-11	1.317248056	4.274010277	41.34006644	2.92E-09	1.375410205	1.151238958	7.034778122	0.061231818	0.349244328	-4.129339746	-0.42816814	-4.984037186	51.90678137	2.81E-10
NV31072	18	NA	-4.58394655	0.117433653	-17.36402452	16.32249994	0.000545468	0.163386251	-1.174955224	5.982629203	0.120427315	-0.098184678	0.047717745	0.890847039	-0.449744897	18.58691588	1.451813379	20.01197838	50.80517418	4.26E-10	0.351952883	18.6952202	26.281273	4.08E-06	0.643583564	1.13561581	2.381010823	0.398876813	-0.380813904	-19.9106729	-0.88694067	-20.81388023	47.35329382	2.37E-09
NV31073	34	NA	-4.43185146	0.41998312	-0.02104129	3.150877542	0.237607548	0.81872969	0.212343755	12.35898188	0.011595894	-0.31741907	0.95522524	0.468577747	-0.605303006	0.566110126	0.485725503	1.332785495	16.11585755	0.003345987	0.441889452	1.669436446	11.43981522	0.004786333	-0.542240158	-0.333168496	1.731714567	0.512996444	0.485894788	-0.787379866	-0.6315666	-1.28449883	7.346507464	0.126864544
NV31074	4	NA	-1.673976434	-0.562857282	1.673976434	21.89738357	3.96E-05	0.096287219	0.287682072	0.927307523	0.721344821	0.231592606	0.612733314	0.573363885	-0.162038575	-0.042219998	0.103324952	-0.230523659	0.66963051	0.955515609	-0.052413078	0.41026128	0.54231988	0.777806208	-0.364693798	-0.368351543	1.036263003	0.672773065	-0.610490318	0.39269153	0.205498908	0.074804351	1.74224596	0.789162378
NV31075	102	NA	-4.279794054	0.358541049	-0.738349216	36.10948954	4.52E-08	0.21325877	0.144103045	3.345183447	0.30984891	-0.174983813	1.54188164	0.344642797	-0.06586555	1.934536191	-0.590094035	1.934697008	160.2045227	4.96E-33	0.097043212	1.856032588	66.2852708	1.59E-14	-0.009128024	-0.356616192	3.912359145	0.216479429	0.013050559	-2.971200065	0.861838413	-2.050993482	149.0021839	1.34E-30
NV31076	202	NA	-4.02127629	0.089588751	-0.859446248	61.87776282	1.79E-13	-0.449563413	-0.177864112	22.88768133	0.00019093	-0.594513994	33.35553931	2.13E-07	0.717277156	2.208048989	-0.210691284	2.128762359	386.1749338	2.30E-81	0.711641778	2.141659338	163.8400048	2.47E-35	0.984519103	0.230736967	54.70343886	4.34E-11	-0.964418009	-3.232570046	0.054657159	-2.781390812	319.1451914	6.37E-67
NV31077	16	NA	-1.872389204	-0.184345011	-1.500973379	46.38084187	3.23E-10	-0.571730882	-0.57717808	20.51968851	0.000488062	-0.291683166	4.110226786	0.102018984	-0.308104253	0.687935453	0.141785396	0.843394801	11.78264839	0.020973267	0.780159181	0.417258581	19.55676712	0.000101685	0.823065127	0.841985528	22.36899728	9.15E-05	0.015590295	-1.583302828	-0.467333082	-1.742665928	14.62694971	0.006573264
NV31080	31	NA	-5.018934097	0.867551901	0.484381478	9.98694692	0.010368254	1.170424497	0.899634696	19.97597467	0.000604746	-0.170481136	0.19007564	0.769872765	-0.865262829	0.513463813	-0.258487838	0.568610697	16.67015964	0.002632217	0.382801778	1.414147394	9.244339206	0.013402515	-0.413525299	-0.869274762	2.791962249	0.338478209	0.392674169	-1.743653845	0.122076334	-0.961561797	20.73352527	0.00046616
NV31083	21	NA	-4.383691914	-0.127167593	-16.41023472	5.07004021	0.098623848	-0.233227164	-0.147831732	0.35768592	0.881924912	-0.64861168	2.119562111	0.258894206	2.100058329	18.30805376	0.845155869	17.11311697	28.03733885	1.65E-05	1.43233302	18.37116862	16.46334902	0.000443561	0.748771529	0.737484069	1.942970918	0.472823058	-3.017210516	-20.35070964	-1.828737673	-19.92721385	30.61200885	5.50E-06
NV31089	43	NA	-4.059062748	-0.112328585	-0.377688786	1.117566374	0.598031636	-0.346610656	0.125278251	4.53861252	0.202810308	-0.310385104	1.747708147	0.310925957	0.68142118	2.050382607	0.129888391	1.478259939	30.15069699	6.30E-06	0.826622619	1.193575888	9.414271764	0.012388069	0.651548544	-0.736435946	15.46433607	0.001736874	-1.119339661	-3.371701238	0.219412577	-0.839902018	42.73624287	2.05E-08
NV31092	96	NA	-3.981435991	0.016089643	-0.89303406	21.13097134	5.67E-05	0.114599481	-0.428291639	18.45723604	0.00112485	-0.072272098	0.37562708	0.668941696	-0.0765869	1.765076236	-0.164178502	2.447311972	168.586806	8.25E-35	0.298826368	1.529222999	36.39164178	3.19E-08	0.039572884	0.221946884	1.488693961	0.564825416	0.17274699	-2.156624458	0.291232663	-2.491501469	97.39711342	1.02E-19
NV31093	511	NA	-4.146583945	0.033167749	-0.495932071	22.70873749	2.69E-05	-0.187537551	-0.16346191	11.2700079	0.017289055	-0.401999407	34.78528512	1.11E-07	0.776674493	1.925349762	-0.024529565	1.744780049	376.8605591	2.31E-79	0.652738471	1.628212013	144.3113435	3.76E-31	0.732830304	0.220944086	71.62142454	1.53E-14	-1.06899842	-2.8076683	-0.233493674	-1.915818242	297.812963	2.39E-62
NV31094	51	NA	-4.564911096	0.269895838	-17.17926664	16.5205688	0.000497663	0.233593131	-0.094892952	2.04836093	0.485126292	0.074170201	0.09320135	0.844266583	0.694691747	18.65507271	0.106008218	18.51300744	40.10367105	6.41E-08	0.31625703	17.80070226	14.68811397	0.001025598	-0.006705134	-0.200468041	0.395597943	0.859572532	-0.575904846	-18.67377209	0.033497792	-18.61903713	24.48718529	8.77E-05
NV31096	10	NA	-4.182050143	-0.967380443	-17.53089967	13.40138235	0.002136238	0.774462963	-0.800185677	14.57849335	0.004992853	-1.84139745	8.363984915	0.015510087	0.993257129	17.41284395	0.505036389	19.14325679	40.57718142	5.13E-08	2.200958171	20.16300218	31.37331161	3.55E-07	0.353279303	2.089630212	7.706794462	0.046617203	-1.301421443	-19.11953304	-1.568959251	-21.05155613	32.40169513	2.43E-06
NV31099	31	NA	-4.556067473	0.25200238	-1.02114346	6.930563367	0.042148986	-0.126504574	0.417478209	3.908954368	0.253391598	-0.028900006	0.008775835	0.956156987	0.92482843	2.39659251	-0.227923348	2.266441256	35.77570372	4.76E-07	0.487664816	2.34961825	16.32716734	0.000472774	1.02943413	-0.071873489	10.84475508	0.012507687	-1.853658715	-4.004707974	-0.815675872	-3.322408772	38.39943934	1.54E-07
NV31102	24	NA	-4.434619085	0.342437354	-0.704116212	9.956457642	0.010510876	0.268409961	-0.721296494	9.353584876	0.034990036	-0.928757501	6.371040446	0.037727711	-0.705080646	1.926321423	0.130884143	3.013379741	78.741205	7.19E-16	1.000583388	2.181520469	14.7681972	0.000987643	0.641066655	1.681863906	11.43061386	0.009778196	0.346480984	-2.957158896	-1.804659111	-3.662954001	44.50247369	8.99E-09
NV31103	42	NA	-4.233761379	0.028390564	0.267250189	0.77395376	0.700081434	0.024709872	0.133600432	0.398980351	0.868556376	-0.282187197	1.341814187	0.381501316	0.505626896	0.961145632	-0.12982945	0.829115838	11.98224783	0.01930565	0.647278911	0.922270901	6.577787233	0.046571614	0.37602499	0.123935465	1.455136576	0.572618869	-0.91041065	-1.762614648	-0.368526682	-1.389138043	14.35409182	0.007382484
NV31105	34	NA	-4.02151782	-0.102104092	-1.52463571	13.33324572	0.00220498	-0.469736842	-0.489819355	5.152833301	0.162712905	-0.513319311	4.115421265	0.101895981	0.675637727	3.09903623	-0.238030805	3.163435995	75.8185328	2.92E-15	0.712989647	2.612664948	24.48715569	9.67E-06	0.61763518	0.389927498	3.011400231	0.309702862	-0.524329381	-3.548560661	0.326957413	-3.55953091	46.63576866	3.32E-09
NV31108	163	NA	-4.194617531	0.161705209	-0.341559783	21.3577424	5.09E-05	-0.17690329	-0.161737563	3.528787569	0.289961092	-0.281227859	6.044811148	0.043623213	-0.053492039	1.910204415	-0.377776277	1.71646727	346.3642441	8.09E-73	0.274658875	1.424485686	85.54212699	1.31E-18	0.210465138	-0.062302503	3.087236555	0.300862715	0.280119137	-2.52655428	0.708655358	-1.950361672	268.9417764	3.62E-56
NV31109	101	NA	-4.118906036	0.103155426	-0.039057507	0.939909896	0.648781359	0.31025123	-0.166694412	12.52513407	0.010876501	-0.448439073	8.306852455	0.01591096	-0.457208925	0.966038403	-0.319886718	1.397503357	81.50019727	1.91E-16	0.847915386	1.136873242	27.4096535	2.38E-06	0.336573743	0.377778021	3.690413671	0.236784517	0.02353435	-1.955922053	-0.223759573	-2.138933914	70.35118334	4.45E-14
NV31110	551	NA	-4.19352661	0.113755317	-0.390848198	37.12107103	2.78E-08	-0.052881124	-0.011375782	0.915186289	0.724223929	-0.260849611	16.64841052	0.000401735	0.190687178	1.59792933	-0.237675371	1.692982451	507.3677527	2.01E-107	0.460635929	1.626161696	223.6124037	3.76E-48	0.46643445	-0.055467183	46.83889289	1.55E-09	-0.291920333	-2.559279826	0.082817874	-2.181300319	474.7141826	2.48E-100
NV31111	581	NA	-4.261688516	0.266643062	-0.029569693	33.02308368	1.98E-07	0.062450622	0.005222623	1.439781212	0.603078552	-0.09812002	2.435694168	0.222268572	-0.283019293	1.158527125	-0.554127318	1.286929593	494.6023784	1.13E-104	0.138691409	1.201725554	176.5359574	4.74E-38	0.16656342	-0.195045136	16.74599413	0.000999514	0.344132648	-2.010116048	0.714744902	-1.732181027	523.5649919	7.49E-111
NV31115	67	NA	-4.144387075	-0.148027401	-0.604017279	2.428341791	0.330035471	-0.214181065	-0.346493965	3.637834269	0.278395885	-0.728112405	13.2544535	0.001805638	0.78733135	1.85352446	-0.363880056	1.894477458	39.91581601	6.99E-08	1.040757887	2.295862147	28.93195511	1.15E-06	0.632523888	0.573321315	6.18447434	0.086610205	-0.834297382	-2.697615903	0.149606035	-2.975996418	33.64122386	1.37E-06
NV31116	10	NA	-4.396691308	0.642157884	-16.9110345	16.46148429	0.000511141	1.104080251	0.562629844	9.654155107	0.031131077	0.464865675	1.218459753	0.40746751	-1.173158875	17.20528516	-0.584136049	18.00189837	31.09076449	4.11E-06	-0.052106212	16.84282625	6.566867686	0.04680135	-0.28823602	-0.878108268	2.367687182	0.400931041	0.627370425	-17.65868167	0.566495222	-17.31339012	12.58479076	0.015500813
NV31117	45	NA	-4.427326394	-0.101995175	-0.577961294	1.722199613	0.454861654	-0.271271323	-0.047877466	1.368957599	0.617877808	-0.19917711	0.709982826	0.541165547	1.25845917	2.386737459	-0.056836231	1.584385108	37.84731861	1.82E-07	0.646324653	1.234172884	6.987243935	0.038442979	0.676954958	-0.308736296	8.984374521	0.027426725	-1.802652263	-2.776116385	0.005006797	-1.135816381	29.60628135	8.70E-06
NV31120	48	NA	-4.605969866	0.375174201	0.491006017	2.931318438	0.2624197	0.39313705	0.094265408	2.795485481	0.374629007	0.220823104	0.71955894	0.538205304	-0.406063348	0.692230012	0.294039352	0.976176004	9.405723932	0.05537356	0.278892752	1.023971695	4.736066013	0.110201698	-0.232587062	-0.562264359	2.222400715	0.424115355	0.402042901	-1.056304764	-0.241616449	-1.281557209	8.720829018	0.07460101
NV31121	14	NA	-4.281860936	0.811794147	-16.17101949	12.47367975	0.003285672	0.972645944	0.001234416	8.425231627	0.048515257	0.112099734	0.055244909	0.881288299	-1.731843035	15.71323725	-0.880154408	17.67905729	29.60547658	8.08E-06	-0.057936475	16.35179665	2.603159201	0.297477932	-0.784433811	0.013914172	2.752289756	0.344000643	1.643531895	-16.67890367	0.329665631	-17.69420588	9.948763093	0.045668578
NV31124	35	NA	-4.750392235	0.474189186	-15.15038154	9.787187785	0.011350935	0.624939371	0.607664592	8.55644031	0.04639264	0.359933509	1.85568794	0.294956466	-0.319753661	16.56224403	-1.048258286	16.10882481	26.15579842	3.87E-05	0.070134986	15.94941615	6.602891264	0.046025436	0.276438884	-0.366189568	5.080461773	0.136191537	-0.143099568	-18.11249664	0.498354394	-16.20621425	25.66443897	5.16E-05
NV31125	28	NA	-3.392268751	-0.182281518	-0.509703919	2.693972596	0.292557126	0.034629344	-0.612029531	8.869419541	0.041569379	-0.444843284	3.398906387	0.14189779	-0.120430446	1.298187865	0.651981242	1.942386151	27.90557757	1.75E-05	0.761297015	0.421547722	6.385423696	0.050949347	0.111333089	0.537833102	2.285512332	0.414054056	0.072529226	-0.049476899	-0.504859573	-1.267157831	7.394942254	0.124585813
NV31126	15	NA	-3.44834416	0.067727486	0.207361559	0.685871318	0.729330843	-0.332050403	-0.776663101	4.350928066	0.216458064	-1.286757195	12.39951606	0.002599755	0.573105059	0.997154576	0.934274556	0.986546284	10.29536239	0.038648838	1.252294791	1.718713678	14.87941417	0.000937697	1.312618334	1.258180145	8.026726761	0.040866027	-1.340662618	-2.595747149	-1.608924073	-1.948682105	21.62111457	0.000314624
NV31127	23	NA	-4.539929664	0.479486654	-0.542716166	7.096734337	0.039111789	-0.109855315	0.014750104	0.151658443	0.947922777	0.097932216	0.087554845	0.849858724	0.36215545	2.429682214	-0.206960345	2.271617233	38.03513317	1.67E-07	0.044921912	2.050281866	21.1275737	4.80E-05	0.37082095	0.049228731	0.816204875	0.730783494	-0.442285651	-4.077506501	0.075953166	-3.286919399	55.34158327	5.55E-11
NV31128	84	NA	-4.262679877	0.361251722	0.047553776	8.881495564	0.017256786	0.000138093	0.033415997	0.062535475	0.97939047	-0.410828421	5.961007173	0.045263503	0.088196683	1.420157938	-0.144798422	1.160711494	60.8481583	3.67E-12	0.336945832	1.400890984	28.60526238	1.35E-06	0.937867435	0.418625731	20.71537151	0.000183668	-0.634410404	-2.750933245	-0.00124686	-1.978728586	81.55587986	2.09E-16
NV31129	30	NA	-4.199487663	0.230454403	-0.394368763	3.484026468	0.204041913	-0.505527858	-0.094011294	2.460658198	0.421551907	-0.220690738	0.488641379	0.620712194	0.365178679	1.980328795	-0.124925267	1.745823952	29.72967218	7.64E-06	0.35884725	1.026233813	3.35459764	0.209284664	1.486768549	0.299167739	14.16444751	0.003042778	-0.946838034	-3.381673153	-0.356771073	-1.866281159	25.28040062	6.14E-05
NV31130	766	NA	-4.154555819	0.111030128	-0.463519246	57.62771766	1.40E-12	-0.100235352	-0.00130656	5.037311317	0.169445574	-0.152180967	8.039105662	0.017933544	0.101888597	1.693513236	-0.144445615	1.697267988	603.8410837	3.30E-128	0.265599071	1.560420951	249.0548206	1.27E-53	0.283662688	-0.237128222	47.23102266	1.29E-09	-0.020889961	-2.535559057	0.294630254	-2.039564397	566.9629535	3.38E-120
NV31131	12	NA	-4.538725087	0.653730754	-0.344076836	6.873627002	0.043280489	0.396312121	0.476129224	2.032482839	0.488138974	-0.736323653	2.189164579	0.250228599	-0.172312039	1.708177693	-0.509802439	1.360564218	18.98473388	0.000955476	0.001963165	2.306455871	20.63392579	6.08E-05	1.297135226	0.60422698	5.839234362	0.099633154	-0.658072618	-3.867007292	0.102376624	-2.64899325	36.58865012	3.56E-07
NV31133	31	NA	-4.515695885	0.187597593	-0.193834316	1.102305719	0.602177325	0.510737058	-0.932333754	22.020345	0.000273155	-0.75374706	5.821680164	0.048273022	-1.952833006	0.739326853	0.398581737	2.568289195	43.18976298	1.52E-08	0.75807399	2.587831154	17.13048079	0.000323288	-0.083839432	1.17840238	7.034554037	0.061231818	1.883292682	-2.33733227	-0.974243934	-6.095890699	55.46699884	5.23E-11
NV31134	49	NA	-4.843379169	0.527310502	-2.033401306	34.85760397	8.24E-08	0.162859546	0.290555463	1.668080903	0.55475443	-0.09181393	0.14238869	0.804006272	-0.188879562	3.716912874	-0.030733824	3.440536466	95.58100009	2.17E-19	0.264913228	3.927324002	80.67795945	1.42E-17	0.875100229	0.283973936	9.738549771	0.020039969	-0.514703836	-5.897412436	-0.828235847	-4.877029962	157.0519535	2.64E-32
NV31137	76	NA	-4.10377706	0.03672464	0.149884333	0.409247526	0.82789192	-0.207022065	0.172677908	3.388735815	0.305059614	-0.229031687	1.13576111	0.425162684	0.58679205	1.103041021	-0.870238448	0.968693386	47.94771681	1.63E-09	0.611606218	0.959297986	9.401750645	0.012458491	-0.074723773	-0.821075644	6.973138522	0.062734579	-0.187162433	-1.341273109	1.047958166	-0.841045082	21.0251957	0.000409963
NV31138	74	NA	-4.042060398	0.009148075	0.060768697	0.084525351	0.962023482	-0.3339086	9.49E-05	7.282697391	0.073987536	-0.298808164	3.745379173	0.120752192	0.140769548	1.349051927	-0.648554567	1.031217635	64.37553504	6.89E-13	0.406755279	0.955063845	12.99612726	0.002288076	0.165723452	-0.316689325	4.41114072	0.177201967	-0.011383666	-1.619710642	0.990219231	-0.959769735	47.72084667	2.00E-09
NV31139	30	NA	-3.59160581	-0.124874293	-0.752199612	8.385039903	0.021626841	-0.143631309	-0.339675013	2.688637829	0.389208932	-0.653929391	8.996041659	0.011697215	0.663992574	1.56831556	0.094055771	1.426645726	32.1043204	2.58E-06	0.58859009	1.615955517	17.80071918	0.000234879	0.590079814	0.575125994	4.70071017	0.158349848	-0.719236948	-2.462495353	-0.291829483	-1.777443212	26.98031495	2.85E-05
NV31143	16	NA	-3.722189433	0.124404917	0.464092895	1.475479095	0.507927239	-0.275644229	-0.304277707	1.408098303	0.609448833	-0.498950926	2.878953456	0.180266883	1.321382792	0.953179644	-0.078953654	0.636250796	23.64407293	0.000120315	0.728801245	1.174160405	6.670943596	0.044577097	0.10645915	0.078071965	0.062382541	0.977646836	-0.824012676	-1.630119577	-0.526156837	-1.171785026	6.127495154	0.199873704
NV31144	66	NA	-4.235777349	0.224224748	0.178788573	2.488583541	0.321202534	-0.147093524	-0.076458903	0.81121393	0.752093335	-0.090626128	0.292539855	0.710118371	0.503756192	1.317585833	0.00918761	1.315150958	40.78671097	4.65E-08	0.22678484	0.977307046	11.61563294	0.004403509	0.535878449	-0.047733308	8.11281876	0.03948341	-0.533655456	-2.090942467	0.025564112	-1.160002391	36.59906266	3.54E-07
NV31145	35	NA	-4.134067914	-0.412228833	-2.163041406	11.75585291	0.004582706	0.139899151	0.173033285	0.826328614	0.748107158	-0.000903502	1.83E-05	1	0.584420872	3.332949436	0.603760917	3.182799947	30.71245485	4.88E-06	0.822532726	2.794536591	17.73829347	0.00024193	0.411880177	-0.204546799	5.424838084	0.11803583	-1.208552869	-4.254644126	-0.686359924	-3.00121692	33.17894004	1.70E-06
NV31146	34	NA	-4.194692536	-0.061059227	0.323491525	0.821759889	0.684947964	-0.032362375	0.199752546	0.952596095	0.714554056	-0.679959382	4.66090484	0.079844709	0.634861861	0.76806917	-0.742703952	0.781076707	20.08765801	0.000587161	0.828719621	1.123055558	6.040828421	0.059868776	0.837768409	0.238384553	5.268531035	0.126024776	-0.774103548	-1.344043487	0.181809178	-1.021766965	6.756906006	0.158487933
NV31149	18	NA	-3.708818238	-0.520818986	0.001362398	4.306062189	0.140239433	0.176735237	-0.057022258	0.993497404	0.704137787	-0.035180516	0.019796396	0.930949199	1.26423944	1.324852929	-0.406521582	1.701297076	36.85903846	2.89E-07	-0.070751535	1.41535865	7.353044271	0.032478425	0.249311029	-0.124247221	1.276000383	0.612361264	-0.99091659	-1.872160495	1.364842698	-1.797386998	28.99860087	1.14E-05
NV31152	92	NA	-4.302528286	0.170219611	-0.735505982	12.24282837	0.003657968	-0.064970248	-0.276874148	2.820320146	0.371855177	-0.037182964	0.060367138	0.875621583	-0.034252975	1.746397795	-0.141364431	2.309082329	87.76957233	9.39E-18	0.02067746	1.41362992	19.50471265	0.000104237	-0.017481182	0.129648931	0.486375974	0.829760189	0.624625421	-1.813746248	0.182532368	-2.640016019	62.30386053	2.06E-12
NV31154	167	NA	-4.142327298	-0.06329358	-0.728407155	7.312622747	0.035375512	-0.390954673	-0.643705047	25.84492879	5.82E-05	-0.671107058	25.87319603	6.25E-06	0.31177269	2.118487035	0.45707397	2.31622	78.01298241	1.02E-15	0.817196779	2.411685386	65.52552882	2.30E-14	0.623778855	0.410720136	11.38478084	0.009974199	-0.102223014	-2.689246709	-0.539634768	-2.67661861	63.94958249	9.40E-13
NV31163	22	NA	-3.905550491	-0.542263884	-16.26999604	7.25524309	0.036344955	-0.018520853	-0.462841952	2.263641969	0.451008369	-0.436088083	2.198057211	0.249059503	0.161475538	17.56397872	-0.056375329	18.11711419	17.58344121	0.001766388	0.990382924	18.12672796	17.34815806	0.000291572	0.148306215	-0.008329025	0.181810425	0.933166285	0.390466664	-18.89272435	0.802171813	-18.50114625	23.20035395	0.000155786
NV31165	10	NA	-4.073291153	-0.047776479	-17.75185655	6.056882246	0.062833702	-1.541660108	-0.606522576	4.811398378	0.18435226	-0.707930977	1.401550319	0.370348615	1.697163968	20.03163153	0.562476575	19.5950027	19.64897376	0.000712879	0.478720673	18.18280075	4.493795366	0.123340734	2.632337504	1.404331704	9.114849608	0.025991444	-2.462915119	-20.086217	-0.268104305	-19.47248069	11.68319272	0.022554856
NV31168	82	NA	-4.4484384	0.1882589	-0.460249351	6.587786768	0.049277397	0.023461602	-0.072089143	0.374879534	0.876850846	-0.278608993	2.392026988	0.226723518	0.33129893	1.757172892	-0.407325394	1.857562187	72.75498418	1.26E-14	0.385077963	1.489528342	18.53463527	0.000165741	0.343709899	-0.139239689	4.63788192	0.162268945	-0.298102753	-2.716730973	0.77547553	-2.030714812	65.80550473	3.89E-13
NV31171	11	NA	-5.799092654	1.78352897	-15.75514897	10.62448393	0.007713292	1.195924471	1.114649288	2.726128816	0.384377388	0.374142637	0.138667128	0.806901202	-19.03783703	16.92140169	-2.854827817	18.14958602	29.55509938	8.27E-06	-1.878037868	17.35873035	9.21688179	0.013571809	-2.12186017	-1.335146168	2.230081927	0.42291305	22.31278241	-15.49281851	5.336687074	-17.29332154	29.58804149	8.77E-06
NV31173	6	NA	-23.54983814	1.345878964	0.967176527	2.27E-08	0.999999999	19.14137825	0.258751213	11.21120511	0.017646927	17.77218582	1.609803454	0.333531972	-0.600980718	0.602054965	18.34789571	19.46056732	5.565339672	0.241066062	-0.321816832	1.06097172	1.19E-08	1	-18.17861664	-0.144059369	3.420368792	0.26341358	0.07432119	-1.834694019	-35.26440903	-19.45009602	2.474382967	0.657977514
NV31175	122	NA	-4.17172639	0.131449049	-0.397417973	4.466609052	0.130387146	-0.224484879	-0.423767501	6.924358493	0.084688058	-0.454036749	8.354829413	0.015566644	0.467268621	2.030459743	-0.027006473	2.020526956	73.66954884	8.17E-15	0.490201919	1.853495533	31.95408535	2.68E-07	0.895730001	0.565627815	18.27719113	0.000519344	-0.525274521	-3.30281586	-0.470404708	-2.547565371	75.89691406	3.14E-15
NV31180	50	NA	-4.426735801	0.580969687	0.22780025	8.864265221	0.017388514	0.056405206	-0.345561727	2.555366418	0.407331809	0.147901895	0.373264778	0.670000676	-0.603787857	1.060396636	0.299507543	1.463293274	26.10308209	3.97E-05	-0.115016713	0.126363689	0.356090111	0.848405288	-0.229178868	-0.07328361	0.489776678	0.828653346	0.984781076	-1.253412448	0.117359469	-0.849936457	15.10365423	0.005361782
NV31182	45	NA	-4.452203016	0.38418771	-2.065468252	17.14739945	0.000370852	0.363429499	0.103718802	3.375892837	0.306760973	0.147387454	0.395728144	0.659536907	-0.923478198	3.013327486	-0.289896759	3.368662274	50.94340722	3.99E-10	0.080151998	3.223151894	24.31110388	1.05E-05	-0.740166293	-0.903332413	7.568193795	0.049270388	1.555101085	-3.912922597	0.714298442	-3.117026747	60.78125292	4.23E-12
NV31183	11	NA	-5.484796933	1.986047219	1.222117056	12.91210537	0.002683254	1.483542794	1.012015936	5.139553147	0.163494885	-0.737779333	0.384772554	0.664778533	-1.866356877	0.625587569	-1.417257054	1.102229528	13.8792958	0.008695975	0.346279842	1.795006406	1.791899864	0.433522813	-0.007636276	1.003737785	1.788601419	0.50140855	1.028537762	-1.891773556	0.065630306	-3.733899082	10.03612222	0.044086862
NV31185	52	NA	-4.034576641	0.088152209	0.372130444	2.264564536	0.355712036	-0.279006422	-0.460677213	6.461624783	0.100788838	-0.227305682	1.634120148	0.329030421	0.936527867	1.082711405	0.540322159	1.417708257	38.19695772	1.55E-07	0.50720613	1.004602065	10.51842721	0.007374401	0.561207091	0.711249214	8.642643945	0.031614416	-1.245923025	-2.148439007	-0.766562516	-2.098043457	36.01152868	4.64E-07
NV31186	67	NA	-4.742574278	0.373871305	-0.417156925	10.506159	0.00815586	0.1458029	-0.282715024	3.528138775	0.290008963	-0.04206788	0.038841025	0.900273975	-0.384120252	1.855829694	-0.741072539	2.521236793	125.3515254	1.19E-25	0.228831348	1.773202727	34.43945938	8.12E-08	0.150202888	-0.056096463	0.527910808	0.815986259	0.451557021	-2.799586448	0.877484756	-2.362193888	88.88921649	6.16E-18
NV31187	16	NA	-4.011365449	0.327498536	-0.349607777	3.301496458	0.221822192	0.073284909	0.107064489	0.156998707	0.946600056	-0.496191908	1.896197243	0.28908608	-0.396751182	1.020254642	-1.25379442	1.386009834	26.22433381	3.76E-05	0.054718158	1.924490996	16.78122405	0.00038165	0.416389052	0.103207461	0.940800343	0.697071277	0.05273623	-2.189672754	1.289019025	-2.702602114	32.13042619	2.75E-06
NV31191	15	NA	-4.748187693	0.856367395	0.133067176	5.259687335	0.090449926	0.928538008	0.87219051	5.951236392	0.1219286	0.199587858	0.157568466	0.793092401	0.300127409	1.588564582	-1.419485813	-0.148890291	14.92494035	0.005579128	-0.434901945	1.547633756	4.073611184	0.149792879	-0.73279343	-0.411856191	1.308323338	0.60502649	-0.434911287	-1.839571838	1.068902359	-0.115037731	5.817563013	0.223720693
NV31193	16	NA	-3.896447794	-0.719909582	-0.578044069	3.709480142	0.183992391	0.216987561	-0.137792845	1.54381428	0.580988274	0.044664869	0.023316077	0.925125932	0.129672364	1.40724254	0.503870856	1.720802455	10.08325185	0.042125452	0.326058497	1.399290798	6.037710734	0.059955822	0.266001406	-0.232379917	1.57460272	0.546519576	0.243751487	-2.309094796	0.448374269	-1.311817749	15.25202648	0.005032489
NV31196	35	NA	-3.985376725	-0.002835419	-0.538221807	5.327058606	0.087742502	-0.177404999	-0.624266202	8.642766025	0.044847335	-0.455929089	5.044866476	0.067483827	0.659684441	1.652938132	0.435069165	2.090438892	60.37590214	4.59E-12	0.402160285	1.778484273	29.21373986	1.00E-06	0.201833465	0.294887392	0.879653342	0.713789021	-0.16514464	-2.743832993	-0.378230159	-2.300855926	54.10112738	9.97E-11
NV31200	38	NA	-3.702477062	-0.455327854	-0.861871129	13.77654629	0.001794811	-0.098837821	-0.137743005	0.710714545	0.778041972	-0.322097929	3.103517378	0.162329466	0.718125768	1.69750066	0.12702396	1.561494928	40.50850921	5.30E-08	0.44963714	1.345954414	13.78363814	0.001574743	0.752012794	-0.033998996	13.91531839	0.003402779	-1.142431156	-2.739121888	-0.229081348	-1.49374872	42.51036601	2.27E-08
NV31201	30	NA	-4.349355852	0.431404508	-15.9475353	13.39237101	0.002145242	-0.030585276	0.670684575	7.787320937	0.061297166	-0.203862928	0.375842375	0.668919382	1.074344431	17.4754971	-0.725716936	16.99292627	48.03575369	1.56E-09	0.142800398	17.7331779	28.64429889	1.32E-06	0.787404258	-0.72557284	13.87322134	0.003465529	-1.188427375	-18.92620534	0.77634933	-16.96189364	43.22848545	1.63E-08
NV31204	34	NA	-4.756101403	0.28446261	-14.45115215	3.66862104	0.187485418	0.729377029	0.339190367	9.434590461	0.033979409	0.155943759	0.301017034	0.705941035	0.727953106	15.56665093	-0.418793417	16.06937571	30.18590931	6.20E-06	0.516560811	16.39455289	10.34184055	0.008007074	-0.259779604	-0.393725405	1.013404988	0.678389229	-1.169085194	-17.58169341	0.552138392	-17.24990407	32.35831313	2.47E-06
NV31207	17	NA	-3.748326913	0.062657734	-1.897119929	7.403006956	0.033952938	-0.490033107	-0.375216804	2.347660326	0.438570493	-0.678513738	3.010304869	0.169393104	1.145837006	2.573560122	-1.11977334	2.979031383	47.52122314	1.99E-09	0.412939198	3.11513509	15.00942879	0.000881839	0.446868952	-0.269986468	1.740864409	0.511300876	-0.754469542	-3.126750387	1.47130291	-2.338703792	19.19957518	0.000915925
NV31210	28	NA	-4.315263419	0.260682089	-1.953832865	11.15713432	0.006037429	0.184647742	0.416862181	2.95675743	0.353944202	-0.502999983	2.931891302	0.175693779	-0.698694647	3.005937581	-0.452808616	2.961862344	37.27999937	2.37E-07	0.388084027	4.064046065	36.8138336	2.60E-08	0.291603156	0.040215252	0.704525	0.762833957	0.663513123	-4.451412186	-0.01959368	-4.637541892	53.78403018	1.16E-10
NV31214	20	NA	-4.688842662	1.034162069	-0.636603372	17.55753611	0.000305509	0.846912033	-0.050639862	8.292061379	0.050947649	-0.857310868	2.390738993	0.22687396	-0.327725656	1.35922355	-0.770120624	2.520302149	40.03994484	6.60E-08	0.910436913	2.386246784	9.873118442	0.009979617	-0.492789	1.72143437	15.98035915	0.001390311	0.596884119	-1.786940383	-0.509386786	-4.353493131	37.16790555	2.73E-07
NV31215	29	NA	-4.349258741	0.65080984	-0.067571815	8.613304571	0.019452848	0.442966411	0.666458333	5.59676974	0.13897569	0.061293067	0.037848329	0.901975459	-0.742718211	1.015669792	-0.941549156	0.75463995	21.66112645	0.00029176	-0.199604687	1.270193057	9.033302501	0.014777498	-0.187086459	-0.476869485	1.53111119	0.555747992	1.006708506	-1.783517572	0.580561539	-1.84580868	23.66954122	0.00012655
NV31216	133	NA	-4.282959406	0.098605601	-0.243167573	4.41566661	0.133428565	-0.135780795	-0.399883818	8.048474911	0.055480173	-0.16442778	1.637765548	0.328479428	0.569351246	1.804743101	0.347718572	2.041721664	131.5491344	5.82E-27	0.396493262	1.587638815	58.60709692	6.66E-13	0.405275157	0.527608386	8.914324575	0.028231205	-0.566485908	-2.627745645	-0.707270256	-2.707085571	135.5322582	9.40E-28
NV31218	2	NA	-3.878121454	0.973956374	-16.67636889	2.560122161	0.310783836	0.056752817	-0.082691716	0.023063959	0.991874191	-0.706846025	0.409143434	0.653330083	0.832509243	17.13044169	-18.40723224	16.30644872	4.670634702	0.330233018	0.80160841	-0.249175857	0.374910189	0.841342892	1.283021529	1.283268931	1.111775263	0.65287526	-1.154640362	-18.42087845	-1.454783911	-18.05306727	0.426912106	0.981316285
NV31220	30	NA	-4.106450476	0.257555223	-0.728697001	6.784692822	0.045091329	0.360450147	-0.161847393	3.998539016	0.245323535	-0.052432607	0.032286811	0.911245857	-0.900588174	1.40858426	0.401989237	1.919682609	34.14086456	1.01E-06	0.38528025	1.501650174	9.148133284	0.014006919	-0.809674109	0.216121316	6.704448405	0.070170335	1.659179195	-1.254874864	-1.133231638	-2.425521987	36.93918564	3.03E-07
NV31224	35	NA	-4.591578232	0.509262246	-0.146373065	4.955018923	0.103959442	-0.157692297	0.010017912	0.301502708	0.899840339	-0.304537924	0.737384694	0.532341143	-0.038118756	1.917660503	-0.402043829	1.707508499	24.06579931	9.95E-05	0.254043068	1.110663589	2.806902826	0.270324389	0.759930206	0.30293311	2.697221796	0.351003316	-0.200230472	-2.822179284	-0.17957541	-1.831890113	14.41060212	0.007207492
NV31225	3	NA	-5.056245805	-0.567771701	-16.00727514	0.450793029	0.812296673	1.590509903	-17.44662172	7.064146881	0.080300265	-17.58162129	1.376750269	0.374949831	1.268762059	16.25413522	17.87768238	36.12751487	13.95670897	0.008418706	19.8655291	17.00225468	4.047728365	0.151563682	17.17096136	17.25554565	0.944726918	0.696282711	-21.44371382	-17.71652435	-18.06006868	-17.90446915	7.650711082	0.112958882
NV31226	6	NA	-4.02023659	0.206193993	-18.57138223	6.698313856	0.046896877	-0.528363244	-19.25856224	7.75275053	0.061947455	-19.19198354	7.41949546	0.023686928	0.581205726	19.40293173	18.64775821	38.56676672	17.72315213	0.001662195	19.67382163	38.20008342	14.7239233	0.001008504	19.71523168	37.52557489	10.84749907	0.012495918	-19.00081901	-39.62634003	-38.11516583	-76.13458579	26.04831359	4.35E-05
NV31228	31	NA	-4.118061089	0.388588238	-1.030401911	19.30588531	0.000133979	0.017645251	0.049604298	0.058282338	0.980677998	-0.441646723	3.500682411	0.134944153	-0.31142104	1.647119146	-0.953682925	2.11726094	65.56650421	3.91E-13	0.313987659	2.45840339	29.04884734	1.09E-06	0.68133285	0.006187062	7.18901353	0.057521067	-0.377589578	-2.892990438	0.432331539	-2.581913518	36.59757801	3.54E-07
NV31229	19	NA	-4.398848634	0.15865846	-1.476082097	4.205851429	0.146771863	-0.421432932	0.393537694	4.444441043	0.209474169	-0.759248352	2.6026008	0.205621968	1.731131354	3.341060379	0.763596378	2.697153697	20.32980149	0.000527694	1.256679838	3.589656645	17.99786063	0.000213785	1.316850041	-0.139892102	8.233398802	0.037564155	-2.666463108	-5.170917538	-2.055705411	-3.848369515	29.55650956	8.89E-06
NV31231	25	NA	-4.249288578	0.158282917	-15.11837628	1.668780294	0.466048732	-0.343664424	0.607466919	9.90355863	0.028484938	0.339768703	1.18094542	0.41549044	-0.594578776	16.97048926	-0.810826954	15.56152482	12.34534073	0.016581852	0.058199494	-0.86711559	0.022674253	0.990694257	0.389170513	-1.501968088	19.69893713	0.000283508	0.539437375	-1.438471716	1.58432299	0.821268845	8.011933944	0.098424879
NV31233	7	NA	-4.987025428	0.990354949	-15.18392718	3.084279784	0.244779127	0.446393764	0.318880443	0.277690677	0.908029574	-0.12496236	0.01550601	0.940493354	-1.47688788	16.24331875	-2.118267715	15.63256446	5.55756866	0.24172796	-0.704678895	-0.268150141	0.36892752	0.843567747	-0.521791781	-0.190499277	0.165783964	0.938934161	2.517867921	1.831195014	1.867438392	1.639051894	2.386762273	0.673040151
NV31234	21	NA	-4.11966237	-0.2550097	-0.216320326	0.897704081	0.661669215	-0.046072188	0.232752066	1.070387641	0.685248774	-0.035306814	0.015319089	0.940815083	0.253374561	1.672835776	-0.302587114	1.659482053	18.99552322	0.000951221	0.62578925	0.815941449	3.455295705	0.19983915	0.090167508	-0.551497441	2.858167181	0.329792807	0.253502811	-1.888079352	0.312567416	-1.041078414	10.21455257	0.041011941
NV31237	13	NA	-4.166068743	-0.357390678	-16.1040321	3.654847151	0.18866635	-0.752868886	-0.892721593	4.078561698	0.238532602	-0.436876748	1.021332381	0.451904916	2.331889328	17.43329693	-1.189116907	18.47106588	58.93681147	9.12E-12	0.969670036	17.03067692	6.999220572	0.038234337	1.241667187	1.213230608	5.012815684	0.139759719	-2.629822896	-18.09594216	1.009126422	-18.1626785	28.07135654	1.74E-05
NV31239	24	NA	-4.137829674	-0.117276322	-0.124850203	0.220529395	0.903554437	0.195416035	-0.472710682	4.574645077	0.20010425	-0.643231178	3.978466463	0.108400141	0.210556044	1.325737712	0.382645136	2.069109771	19.16635862	0.000882474	0.925532696	1.855453882	11.76615728	0.004106083	0.833203882	0.459889994	4.390872359	0.178731792	-1.213080047	-2.540223194	-0.990695776	-2.946666612	19.59502073	0.000769951
NV31240	10	NA	-4.251664817	0.194269041	-17.42800268	5.819619999	0.0699931	-18.77450296	-18.47124998	17.9617371	0.001354034	-1.26578808	3.277081765	0.150208391	0.457302884	37.23355701	18.16645746	37.04633079	39.89466442	7.05E-08	0.534502345	18.47954746	5.847072336	0.065473332	20.34772971	1.031117165	18.01958773	0.000580083	-1.180188437	-38.98526654	-0.736184716	-18.43041243	31.36368498	3.90E-06
NV31242	42	NA	-4.124565105	0.244251698	-0.95683926	3.302030803	0.221785069	-0.329117519	-0.05329009	2.342275492	0.439322454	-0.408034388	2.821477068	0.185031056	1.178964114	2.57730854	-0.035810453	2.187969761	29.30853801	9.25E-06	0.698008369	2.722071975	13.50000507	0.001802139	0.895336446	-0.010071664	10.39296073	0.015143629	-1.898729699	-3.899575701	0.561888656	-3.058543203	51.15507584	3.99E-10
NV31246	20	NA	-4.745600801	0.125049513	-16.4906675	5.555484948	0.07899023	0.508049581	0.296634684	2.112576216	0.474557959	-1.07225413	4.084269219	0.103343062	0.100331753	17.35376467	-0.946882733	17.2039501	15.30462751	0.004740976	1.399306461	18.3350908	12.88605968	0.002412465	0.962758434	0.624002531	2.389404477	0.397569582	-0.962565086	-19.22779614	0.229575285	-18.58706155	17.58409945	0.001849846
NV31247	94	NA	-3.895986007	0.16298787	0.981686295	23.23462452	2.10E-05	-0.041158788	0.103582399	1.343890246	0.623560191	-0.476891762	10.65578826	0.005655798	1.053985362	0.042648663	-0.350192325	0.031208147	106.4827854	1.12E-21	0.457781902	-0.029120304	7.999065964	0.023991728	0.361681564	-0.167670016	8.117038717	0.039423479	-1.085632915	-0.123885262	0.391860215	-0.119649972	42.7431176	2.04E-08
NV31251	28	NA	-4.560263775	0.264770162	0.528629341	2.699617063	0.291846029	0.354666996	-0.554130754	7.258575764	0.074685109	-0.009583972	0.000889029	0.986952447	0.536509107	0.773608484	0.455712124	1.395530939	13.62212046	0.009700417	0.422368967	0.296956806	1.178746064	0.577045284	-0.057444958	0.379626251	0.864078976	0.717378694	-0.272233889	-0.614659816	-0.06679775	-0.947422816	3.834427325	0.440632958
NV31252	125	NA	-4.046867638	-0.108649572	-0.499780976	8.297083944	0.022493527	0.216328508	0.057305055	4.444974443	0.209474169	-0.307724226	5.693038717	0.050947449	0.119337948	1.453633133	-0.057400661	1.230000397	72.35133513	1.54E-14	0.529730528	1.576330038	47.7205853	1.32E-10	-0.077480297	-0.164742047	0.762422685	0.745607373	-0.032724621	-2.224997061	-0.258360265	-1.349749493	79.74460807	4.98E-16
NV31255	11	NA	-22.81919167	17.83460706	1.189423231	7.091437028	0.039201717	18.78200552	18.01312354	12.49947069	0.010979106	16.78850641	1.609819939	0.333531972	-17.34867898	-0.024909263	-17.93529409	-0.167544737	7.62129379	0.111705627	-15.72589513	2.371622852	6.641192076	0.045220726	-17.03982084	-16.53841823	1.992865779	0.463523631	15.52924809	-4.907118458	16.89620692	-4.898978323	21.73205204	0.000299489
NV31256	12	NA	-4.047657448	0.19397002	-0.251892965	1.292356261	0.551420614	-0.358123272	0.311070667	3.742533585	0.268777383	0.18272605	0.319269079	0.697562756	0.636259932	1.475563054	-0.661290003	0.717207787	14.78542661	0.005922909	-0.17531025	1.193195383	7.979189917	0.024217658	0.499594883	-0.195643345	2.521212464	0.376783325	-0.034712532	-3.090936506	0.362670207	-1.661601397	25.50519692	5.54E-05
NV31259	37	NA	-4.342361378	0.151148137	0.324556893	1.32034748	0.544449396	-0.315822843	-0.146274991	1.538685449	0.581759726	-0.192303805	0.556640318	0.5936728	0.438351269	1.530530487	-0.296026426	1.270241511	33.06798203	1.66E-06	0.449060987	0.804918887	4.249670311	0.138168333	1.204168186	-0.211780497	20.52699887	0.00019834	-0.949664381	-2.645407467	0.531292919	-1.266256871	35.58611195	5.63E-07
NV31263	46	NA	-4.356903058	0.169164025	0.098071807	1.109043041	0.600458098	-0.139726959	-0.284446785	1.999959165	0.493573024	-0.341301994	2.937620564	0.175255214	0.248642099	1.397970487	0.749135007	1.323390065	35.29489887	5.95E-07	0.436990761	0.571635249	3.743093671	0.174752544	0.829577897	0.313019352	10.82258086	0.012627868	-0.490324859	-2.084675119	-0.825834546	-1.467693454	23.51857015	0.000135289
NV31264	71	NA	-4.528247606	0.412255004	-1.58764452	13.10349039	0.00245395	0.226850705	-0.025629286	2.268716285	0.450246883	0.002165722	0.000115816	0.997008887	0.218200143	2.831240779	-0.175866226	2.719489943	22.87364444	0.000169798	-0.010749141	2.685805952	13.9792747	0.001435104	0.198281969	-0.219914631	2.304623229	0.410826353	-0.338275807	-3.12566067	0.425933245	-3.120567509	23.02320879	0.000168448
NV31267	29	NA	-3.438238653	-0.552921673	0.833939957	28.38732226	1.81E-06	-0.444645974	-0.255117943	4.440137392	0.209812225	-0.965705127	15.69268229	0.000613359	1.685945829	0.655068157	0.995291969	0.489892063	42.21200946	2.39E-08	1.606141895	0.927381428	31.48866297	3.36E-07	0.693501742	-0.069722418	5.692548849	0.10583153	-1.665577135	-1.149355789	-0.937774705	0.04640832	20.30258259	0.000563165
NV31268	4	NA	-5.446737372	-17.69957731	2.342791513	11.24189064	0.005811407	0.281951398	-18.28449316	1.494454316	0.591306375	0.659245629	0.21220548	0.755170559	19.60626674	-0.782143765	18.89059828	17.61951686	6.996730502	0.141828792	0.08402759	-0.599822208	0.154148715	0.932260384	-0.822335824	18.83305912	2.340242193	0.404984185	-0.376412923	-19.54129953	-19.40060806	-18.55754758	2.145629758	0.716292359
NV31270	20	NA	-4.556505014	0.173853577	-0.038614836	0.267215355	0.884247551	0.122716445	-0.908385552	4.293956255	0.221003193	-0.494418799	1.015282264	0.453563049	-0.231195145	1.006667503	-0.768086206	2.276661408	12.23567093	0.017369296	0.923425556	2.568264355	9.279419905	0.013186553	0.475314618	0.901245378	1.359738462	0.59312769	0.059223498	-3.057482667	0.562205837	-3.561238564	17.08736987	0.002291785
NV31272	25	NA	-3.554425978	-0.52593234	-0.981241003	10.01825007	0.010221405	-0.53644032	-0.418692127	4.175729065	0.230360531	-0.721171194	5.056729357	0.067194755	-0.101700234	2.001621005	-0.140521168	2.06398735	37.42097942	2.22E-07	1.744103669	2.224926244	27.31833668	2.48E-06	1.079589818	0.248434623	7.367587055	0.053477836	-0.818010626	-3.053817897	-1.807945217	-2.721438979	34.69342321	8.49E-07
NV31273	12	NA	-5.02763287	1.210567166	2.024783129	16.51154252	0.000499525	0.836896463	1.390046711	10.42187108	0.023634238	0.261802624	0.237436304	0.740812448	0.265688151	-0.756075799	-1.822574546	-1.416958992	22.66834732	0.000186052	-0.544946602	-0.585187226	0.855721165	0.671319675	-0.951339693	-0.721121848	1.861648693	0.487139186	0.534522153	0.738860647	1.66572148	0.683121426	5.125721139	0.285921073
NV31274	3	NA	-4.130355	-17.97322168	0.087303732	2.733612926	0.287429967	-18.90098103	-0.951049365	5.729514678	0.132212857	-18.81946265	5.335393184	0.059524034	38.36550037	19.82313688	1.51640652	1.413672887	13.80809418	0.008965242	36.46869203	18.73537953	5.485840098	0.077512804	38.42490868	19.36290558	13.70632682	0.00373264	-74.64930526	-38.73147559	-36.45821548	-18.93707317	15.33619653	0.004857665
NV31277	41	NA	-4.602353723	0.645558641	0.017386245	12.61107159	0.003082739	-0.468046813	-1.036396281	9.079883787	0.038481619	-0.190125561	0.446714484	0.637622869	0.195776173	2.084247855	0.393703961	2.200260011	61.51388847	2.67E-12	0.119723366	1.421297897	18.10872213	0.000202772	0.866419937	1.608613996	13.58330735	0.003929271	-0.643217468	-3.087732427	-1.372125847	-3.520866706	56.26409678	3.59E-11
NV31278	21	NA	-4.255350001	0.505125897	-0.625556186	8.762617988	0.018211448	-0.081087861	0.303486128	2.211639019	0.459034972	-0.634999127	3.168018306	0.157739018	0.216748406	1.916149734	-1.048059151	1.413352471	29.59667797	8.11E-06	0.338766463	2.308523869	10.66822027	0.006872558	0.804771765	0.249261073	3.479029857	0.257060618	-0.329427948	-3.107601454	0.408709645	-2.014549758	16.4558617	0.003005142
NV31282	71	NA	-4.461375533	0.17793266	-0.652117147	9.06445464	0.015834264	-0.143394573	0.159277976	2.374538632	0.434525319	-0.142657643	0.518213721	0.608932564	0.13413892	2.442916692	-0.777180603	2.112768254	113.7641483	3.28E-23	0.238562177	1.99247497	37.4122468	1.95E-08	0.227345657	-0.349550879	4.011898325	0.208253929	0.174566679	-2.952852823	0.447100988	-2.382915401	77.32277823	1.59E-15
NV31284	21	NA	-4.12215925	-0.08017395	-0.593358993	2.746294444	0.285807977	0.022274508	-0.819483172	6.426834334	0.102152588	0.096120982	0.118056121	0.822156053	0.492695539	1.554573233	1.381750668	2.740000889	35.13975866	6.40E-07	0.531012388	1.222755696	6.740572477	0.043159201	-0.261167102	0.141837655	0.817530352	0.730646008	0.039845977	-1.831062079	-0.789982493	-1.851904378	15.74230331	0.00407856
NV31286	29	NA	-4.510336083	0.484587646	-0.36486124	5.979012492	0.06509347	0.361445945	0.447905659	2.680292752	0.390251307	0.510416676	3.338114075	0.14602543	0.155584767	1.305160824	-0.880169763	1.001702829	18.20143596	0.001347859	-0.386405973	1.608528344	17.68900729	0.000247561	-0.175569135	-0.520993677	1.874077634	0.485312148	-0.024666268	-2.84838771	1.19485853	-2.121856446	36.38989784	3.90E-07
NV31287	62	NA	-5.140270216	0.4445148	-15.80646413	8.020632184	0.025579265	0.246168739	0.322979978	1.344283422	0.623503347	0.019416659	0.004115319	0.971068559	0.286804954	17.54660933	-0.98207149	17.28679925	29.98142009	6.81E-06	0.253370732	17.48796854	10.49455118	0.007457485	-0.231887418	0.2384132	1.757560763	0.507634371	0.65739663	-18.36717551	0.148178513	-18.23989723	20.75416962	0.000461948
NV31288	27	NA	-4.640950923	-0.133578381	-14.55705732	0.800505307	0.69158741	0.222110315	0.352548391	1.039007855	0.693143541	-0.749033632	2.270325173	0.240261786	0.002984081	16.79467369	-1.771914143	16.70539369	17.85466156	0.001568724	1.40401776	18.33760396	12.48772343	0.002917793	0.77454805	0.581346201	1.722739752	0.514978323	-0.184031347	-17.85587058	0.702965702	-18.81794328	12.16627414	0.018446621
NV31289	109	NA	-4.226951469	0.245282525	-0.717238726	18.52598248	0.000193348	0.026280471	0.190860311	2.621176394	0.399286408	-0.277740444	3.870592421	0.113873336	0.035525314	2.05159507	-0.489404161	1.672359458	96.342891	1.50E-19	0.239659438	2.003054814	43.98802484	8.10E-10	0.521688258	-0.210195615	18.26251463	0.000522297	-0.155409716	-3.318646244	0.314843502	-2.139113921	100.5890318	2.19E-20
NV31290	5	NA	-0.134819223	1.072163364	-1.344256872	75.35043084	2.49E-16	0.495832568	0.286369121	6.580926542	0.096481933	0.501444498	5.831309309	0.048047452	-0.254521713	-0.32992857	0.035829393	-0.117875566	1.205732996	0.878823142	-0.066883015	0.327044031	0.839146296	0.676365074	-0.795766469	-0.490475466	8.140578636	0.039023702	0.856526423	0.377582325	0.97112305	-0.126042811	4.681928151	0.333197085
NV31291	105	NA	-3.656444178	0.181393504	-1.391738188	75.89231216	1.91E-16	-0.101925261	-0.577834844	21.60088647	0.000320873	-0.34819177	8.357444037	0.015549694	0.453689399	2.288710871	0.294941511	2.549579319	173.4541722	7.62E-36	0.458274	2.027832718	68.88504706	4.47E-15	0.350435506	0.573804051	9.870758514	0.018974734	-0.570995638	-2.768976293	-0.61400172	-2.756380349	106.9319784	1.02E-21
NV31296	12	NA	-4.399921125	0.643789443	-16.02071986	4.45952022	0.130808891	0.193571504	0.405899284	0.809283229	0.752379945	-0.95666515	2.328898585	0.233412403	-0.333333446	16.25677757	-2.044909154	17.03581654	13.54956183	0.010005266	0.994799979	0.516332548	2.016842642	0.390737904	1.632252185	0.781809377	5.431650747	0.117670579	-0.788244169	-18.27583058	0.780957376	-0.694756129	4.173633073	0.39523356
NV31297	12	NA	-4.071355044	-0.230003688	-17.9940004	7.661088141	0.03017217	0.209668853	-0.381052387	1.404757828	0.610012471	-2.186312544	7.704212026	0.020862726	1.394812978	18.82221399	-0.64546505	20.257767	40.05905666	6.54E-08	0.817790353	21.44555658	29.27084114	9.76E-07	1.191291923	0.873528873	1.214830822	0.626862976	-2.37816626	-21.89440017	-16.08686384	-21.31767792	21.86712785	0.000282135
NV31298	36	NA	-4.235365951	-0.630457624	-0.32450796	2.857221108	0.271613478	-0.37047068	0.483150621	7.253031893	0.074856037	-0.382391351	1.339504966	0.381977679	1.023493483	1.742240425	0.283577788	1.322153073	18.90698858	0.000988742	1.329259483	1.755322484	16.35132235	0.0004675	0.753431584	-0.895104755	10.95477553	0.011957393	-0.663739537	-3.166268905	0.287922183	-1.579806346	34.56777944	8.99E-07
NV31299	25	NA	-4.678072074	-0.543441382	-0.263570349	2.190445456	0.367809992	-0.276815575	-0.074799468	0.628437733	0.800891856	0.381758958	1.32336825	0.385329547	1.695908329	1.520689597	0.150405329	1.746272772	21.85610857	0.000267588	0.582541605	0.276296903	1.582920449	0.478203394	-0.294405759	-1.042206175	3.480245414	0.257060618	-1.305590204	-1.753478036	0.549946489	-0.453569354	6.986608194	0.14550479
NV31302	8	NA	-3.842380572	0.846648299	-18.5839306	16.50148449	0.000501518	-0.121602172	-0.106112113	0.091826364	0.969862911	-0.28705531	0.352289494	0.679770753	-16.547323	19.7795	-17.10754446	19.83620754	32.53564259	2.12E-06	0.525947218	19.34607065	13.34717084	0.00193804	0.735768216	-0.119021794	2.225670812	0.423571159	16.46537376	-20.67962249	16.79368186	-19.70429177	24.90413084	7.27E-05
NV31305	10	NA	-1.047424042	0.059790261	-2.616137447	17.41235935	0.00032722	-0.012222278	0.016131917	0.041921395	0.985670598	0.195406965	2.174004609	0.252039234	-0.062762627	0.986082705	-0.397486751	2.046359909	19.01459908	0.000943343	-0.1163086	1.308670274	2.725169823	0.28077377	-0.25882403	-0.167981762	2.078869899	0.447848888	0.196375795	-1.388765491	0.807588534	-2.625397573	22.36285643	0.000226089
NV31306	11	NA	-3.673765816	-0.214122113	-16.29028048	4.390099311	0.135017883	0.149586318	-0.203824993	1.115469127	0.674649446	-0.494448594	1.821993409	0.299912453	-0.170078402	16.74640704	0.060003931	17.35754224	9.333215451	0.057021277	0.900526797	18.07586709	12.83778891	0.002467847	0.467861941	-0.395462194	2.925273335	0.320702674	-0.897385762	-19.45856432	0.349672751	-17.42014969	16.64467298	0.002770561
NV31307	104	NA	-4.153919199	0.082246875	-0.448591203	14.64895251	0.001194635	-0.167228875	-0.051787252	1.857270156	0.518229065	-0.443394115	9.419270367	0.009695328	0.261495435	1.749536549	-0.056136405	1.670439311	154.8821366	6.69E-32	0.326976172	1.845815169	96.53476426	5.96E-21	0.648543238	0.226209833	12.02695823	0.007607986	-0.242251924	-3.006356715	-0.155770366	-2.350632018	182.5684777	9.94E-38
NV31308	59	NA	-4.220879313	0.44200682	0.74736127	13.55957788	0.001983891	-0.109136066	0.340003037	7.129017998	0.078404891	0.041914144	0.055945699	0.880616132	0.026109941	0.821156074	-0.43595869	0.42456431	15.64461541	0.004095129	-0.093508199	0.32487485	1.59141752	0.476349636	0.327178603	-0.321020698	7.309955973	0.05470949	-0.056655682	-1.300586072	0.626091504	-0.760769984	16.50084255	0.002947954
NV31309	45	NA	-4.48863637	0.470925034	-0.410694855	7.627647923	0.030625744	-0.002310613	-0.258561621	1.169113204	0.662485807	-0.820773098	6.863623097	0.030458757	0.211341296	2.188981816	-0.191931374	2.260600644	38.3936701	1.42E-07	0.804924763	2.529449065	22.57274173	2.41E-05	1.152511529	0.770651256	8.929679943	0.028062479	-0.705082371	-4.118819389	-0.25360373	-3.469897532	52.08034268	2.58E-10
NV31312	77	NA	-4.402709695	0.05918664	-0.05486237	0.261308407	0.886630912	0.121280632	-0.514103201	9.296330143	0.035708357	-0.472286724	5.434509409	0.0570507	0.042564136	0.805354242	0.079528089	1.694969418	38.46913718	1.37E-07	0.403166898	1.747562271	29.38785197	9.23E-07	0.979341257	0.531615505	15.01508057	0.002108691	-0.348852854	-2.854034612	0.143611249	-2.249672504	60.63219159	4.54E-12
NV31315	21	NA	-3.839919712	0.217803474	0.933340143	7.755536959	0.028891429	0.156611302	0.292052982	0.961157467	0.712404254	0.00946836	0.001030714	0.98570774	1.07028704	-0.119723287	-0.076171919	0.273962245	25.68205792	4.80E-05	0.342201874	0.156271184	0.976967377	0.634766052	0.528431376	-0.315832537	5.25848093	0.12647246	-1.371182148	-1.462065528	0.025518527	-0.227864167	12.41995683	0.016602706
NV31318	32	NA	-3.766457589	-0.16854265	-0.275066961	1.756619208	0.447869534	-0.057561812	-0.257231591	1.888991032	0.513037748	-0.489799659	5.703778835	0.05075461	0.11720303	1.174296912	-0.291980644	1.507475286	46.33811021	3.47E-09	0.60880608	1.388186643	18.96824464	0.000134804	-0.057074402	0.179968318	0.60309127	0.792131769	0.380977077	-1.758856159	0.346898388	-2.084104638	44.74173923	8.05E-09
NV31320	1	NA	-23.18819574	19.41543481	0.206349859	2.079557481	0.386576473	-0.117182295	-0.085940481	1.69E-11	1	-0.400448079	2.19E-10	1	-18.83018243	19.19705551	-19.75863416	20.96365221	6.190244271	0.191981242	0.617860955	-0.001488986	2.69E-10	1	0.217180932	0.021327068	1.81E-11	1	-1.346182135	-19.38592271	-0.071853038	-0.773352387	1.98E-08	1
NV31321	21	NA	-4.062595864	0.479076925	-14.69232616	5.120622019	0.096357529	0.409889141	-0.778436646	13.35613265	0.0079969	0.136821687	0.229637756	0.745382642	-0.218190423	14.81867236	0.276344702	17.48208801	16.76563176	0.002524912	0.129278619	14.95453869	0.824094957	0.680990373	0.387246565	0.862371874	3.71018103	0.234910163	-0.900208702	-13.8240486	-0.856444231	-17.85370531	17.77223143	0.001705991
NV31322	45	NA	-4.752926841	0.604320145	0.453852846	7.813627359	0.028125358	0.558029219	0.387381433	5.537799223	0.142154253	-0.28807599	0.831989393	0.503144984	-0.271043897	0.859071388	-1.334567839	1.072436904	62.60180877	1.60E-12	0.643149487	1.35771783	11.4099105	0.004854767	0.307561226	-0.101926124	1.530520207	0.555760283	-0.604496187	-2.595926571	0.614706644	-2.014337783	50.45812681	5.53E-10
NV31323	45	NA	-4.020422377	0.194062684	-0.460523619	9.307149784	0.014148902	-0.231325714	-1.091565411	21.41523136	0.000345053	-0.328061837	2.584730536	0.207175654	0.378856289	1.616847129	1.030037174	2.659538201	82.92681553	9.65E-17	0.333281021	1.558633341	29.44167781	9.00E-07	0.52183301	0.936543093	7.888660097	0.043346732	-0.321112386	-2.66846035	-0.978755507	-3.244282175	81.33348192	2.32E-16
NV31325	64	NA	-4.476303223	0.462247814	-0.253803836	8.741374256	0.018376823	-0.430616293	0.353209247	11.02546629	0.018874842	0.052788149	0.054435951	0.882244958	0.826863689	2.103792733	-0.815973991	1.40806738	63.02854684	1.30E-12	0.3066904	1.633603901	22.78539211	2.18E-05	0.637569172	-0.743712671	18.26813929	0.000521482	-0.790589462	-2.847925556	1.152372193	-2.13399812	68.38793088	1.13E-13
NV31327	2397	NA	-4.249683616	0.225522301	-0.521648854	329.100751	1.42E-70	-0.069580324	-0.052373924	6.356098988	0.104887074	-0.183876158	35.48599541	7.96E-08	-0.047393971	1.743877886	-0.42726806	1.863675472	2599.376175	0	0.257912508	1.646577104	867.2479229	4.73E-187	0.302850162	-0.141756332	112.4868523	5.71E-23	0.11504492	-2.545853648	0.566384637	-2.23945466	2160.069311	0
NV31337	101	NA	-4.137333698	0.209356172	-0.558831149	13.35636041	0.002180621	-0.378262908	-0.478493782	11.2031058	0.017684946	-0.288450377	4.052357065	0.104841794	-0.015532272	1.877811265	0.023718194	2.095834865	93.34019533	6.39E-19	0.379711093	1.628486128	32.87064203	1.73E-07	0.806572571	0.398503108	16.38600745	0.001163879	-0.21943491	-3.111995041	-0.23975008	-2.569513405	91.98064099	1.39E-18
NV31340	46	NA	-4.813025045	0.831709213	-15.13778268	21.94848557	3.86E-05	0.234572247	-0.002847991	1.083441901	0.682169752	-0.28751866	0.929325199	0.474726447	0.956061119	16.11892322	-0.0889423	17.0313906	50.4892955	4.95E-10	0.406935874	16.24012569	7.172573931	0.035260239	0.717378203	0.271085937	4.128490275	0.198396357	-1.952160693	-17.86846351	-0.588841204	-17.22735375	30.08147863	7.01E-06
NV31341	106	NA	-4.047364353	0.033623823	-1.333370521	30.37284184	7.01E-07	-0.363768859	-0.261755511	8.241810146	0.05175489	-0.818837849	27.69071953	2.81E-06	0.489920408	2.691156946	-0.244326225	2.711058566	163.7580487	8.73E-34	0.974203061	2.704849284	78.23277486	4.68E-17	1.036913026	0.463340068	25.35551001	2.44E-05	-0.983746193	-3.818345803	-0.091658535	-3.214864326	128.101719	3.50E-26
NV31344	87	NA	-4.224945636	0.175607555	-0.169503519	3.242393924	0.227951893	-0.19600931	0.000620755	1.950461489	0.502026887	-0.040585141	0.065689416	0.870442224	0.562138747	1.727165284	-0.108234882	1.619144559	65.38028403	4.27E-13	0.38940958	1.157429476	14.20254514	0.001291678	0.099328738	-0.299627545	2.811024559	0.336115479	-0.296427304	-1.968147528	-0.384246174	-1.360965243	30.46064191	5.90E-06
NV31347	12	NA	-3.251385103	-0.465231106	-0.115910727	2.51208342	0.317848203	0.288323612	-0.042500542	1.50638806	0.588676912	-0.330670777	1.107948591	0.431600374	-0.389419729	0.429150522	-0.30289243	0.770739043	3.551601369	0.476535426	0.496993695	0.727552141	1.908767295	0.410572834	-0.299003325	0.224947604	1.412130332	0.581908902	0.433884505	-0.539098796	-0.628811753	-0.538059085	2.533122197	0.647661885
NV31348	15	NA	-3.736535188	-0.532526331	-17.17797069	10.96549445	0.006584181	-0.084552668	-0.823899104	4.910951737	0.178071373	-0.913847341	5.307310651	0.060224453	0.280931123	18.28823442	0.82186555	19.02244961	29.94800096	6.92E-06	1.320076099	17.95715221	13.76079192	0.001591344	0.483586886	0.597994391	1.124808542	0.649720067	0.277457786	-19.35509801	-1.645782961	-17.99919393	25.74166284	4.98E-05
NV31350	111	NA	-4.338814634	0.250073979	-0.502475766	24.13664172	1.37E-05	0.291802965	-0.148812872	12.04991885	0.013005675	-0.056631654	0.172083512	0.783218863	-0.064241763	1.625334687	-0.316323365	2.008759736	189.4445954	3.02E-39	0.266326135	1.634014924	69.23546915	3.77E-15	0.017301714	-0.015836173	0.030584185	0.989609086	0.068152841	-2.461115221	0.365521844	-2.449453351	161.7494225	2.65E-33
NV31351	172	NA	-4.221976764	0.172436898	-0.575648644	42.928674	1.71E-09	-0.049676813	-0.512877332	23.3905979	0.000155915	-0.389887385	13.13009959	0.001907206	-0.21497011	1.666172508	0.153902389	2.326291916	363.7605358	1.50E-76	0.444189427	1.853050437	143.4959758	5.63E-31	0.216510726	0.591746747	12.51038646	0.006202651	0.278133497	-2.515849534	-0.500703631	-3.161817048	329.6883766	3.50E-69
NV31352	17	NA	-4.515918539	0.587260473	-15.48997502	5.975561584	0.065191318	0.744657977	0.286281316	4.893828714	0.178833577	0.39181293	1.094341869	0.43453142	-0.488963909	16.59054117	-0.374006271	16.6336331	7.75862272	0.105954198	-0.665606167	17.15734486	10.94901736	0.006030937	-0.994856956	-1.170586306	5.148125932	0.13226074	1.657796702	-17.34149914	0.975878544	-18.50752809	19.52617264	0.000793497
NV31360	31	NA	-4.038333266	-0.253552098	-1.916640172	17.78613637	0.000274202	-0.603306599	-0.151882485	5.416329189	0.148014764	-0.790979971	7.818333219	0.019828135	0.183733122	3.360050675	-1.159931166	2.931377423	78.98378589	6.40E-16	1.114229875	3.383741475	41.31080706	2.96E-09	1.159748789	-0.568658269	16.84656491	0.000955134	-0.632570268	-4.013222973	1.635335047	-2.815767038	62.08490891	2.28E-12
NV31362	14	NA	-4.820281566	1.285931651	-15.76965791	17.91026034	0.000258593	0.163943093	0.305309648	0.346592099	0.885862484	0.219406304	0.166650308	0.787002379	-1.410395933	17.57979585	-1.047625852	17.22748893	25.60530448	4.97E-05	-0.387967374	17.81524573	16.80884219	0.000376714	0.573199452	0.175903244	0.76509646	0.744960068	1.148989745	-19.75433185	-0.230485725	-19.0711354	36.58104979	3.57E-07
NV31363	34	NA	-4.446076755	-0.153829601	-16.56491986	14.81560161	0.00110379	-0.061572476	-0.047653869	0.048992795	0.983933129	-0.411148325	1.584463928	0.337927747	1.608117445	18.04755283	0.710208542	18.04882052	54.02463947	9.33E-11	1.072815834	18.19221928	35.43311984	5.05E-08	1.341373543	0.383584566	13.26421802	0.004506177	-2.611890873	-20.19466716	-1.111438506	-19.19787683	74.93341409	4.97E-15
NV31364	76	NA	-4.07441549	0.274183891	-0.116615715	5.122423422	0.096301881	0.365653052	-0.038797556	9.504224044	0.03305538	-0.00918783	0.003414583	0.973062106	-0.723078294	1.349282133	-0.360202837	1.765456714	61.19019626	3.11E-12	0.238897501	1.129585453	8.930257771	0.01550992	-0.359206223	-0.252698837	2.960253296	0.316390521	0.998914937	-1.971193191	0.529875498	-2.325666711	55.84946351	4.37E-11
NV31366	37	NA	-4.373216005	0.385166101	-0.677921232	11.3987204	0.005406829	0.146045427	0.180782197	1.0192858	0.698256107	-0.633353062	7.028322349	0.028226896	0.910090263	1.933363284	-0.072490338	2.07515797	60.41503828	4.51E-12	0.498591489	2.264716532	18.62693473	0.000158602	0.821647744	-0.011288373	12.25141336	0.006904179	-1.100394051	-3.475304528	-0.178501854	-2.143047219	37.34103126	2.52E-07
NV31372	70	NA	-4.429789999	0.318280932	-0.888329995	9.291447741	0.01424946	-0.456395348	0.108672118	8.167937361	0.053175205	-0.48620156	5.102555771	0.065771602	-0.454544876	2.600568293	-0.780919757	2.248267984	57.93065941	1.47E-11	0.318409095	2.55912842	23.65817657	1.43E-05	1.499327505	-0.628979628	59.58713433	4.43E-12	-0.08264829	-4.521401292	1.395523066	-2.064741877	82.37587743	1.41E-16
NV31373	77	NA	-3.87919846	0.083491824	-1.118013814	6.436503838	0.052828391	-0.015470531	-0.447339489	7.416066561	0.07034591	-0.483900165	8.900464553	0.012197485	-0.092187776	1.913326216	0.394257527	2.430925	26.86951738	2.81E-05	0.497908655	1.943503202	14.06695783	0.001377621	0.410435905	0.731969831	9.225261816	0.024829182	0.075521734	-2.008728093	-0.945708474	-3.402343795	31.21509083	4.18E-06
NV31374	7	NA	-4.817589774	-0.542136221	-16.04144793	3.242707747	0.227938824	-1.005456122	-0.63344868	0.927023706	0.721375763	-1.060146008	0.965989024	0.465678477	3.057075158	18.68454785	0.764743435	18.54594435	20.97410913	0.000396757	2.370263334	19.12016173	12.36250152	0.00309668	2.781729873	1.843039476	3.922215956	0.215728839	-4.917305516	-21.23457732	-2.780654468	-20.13976182	18.55657166	0.001212508
NV31377	1	NA	-4.189654742	0.990981624	-18.07486361	3.063522572	0.247161894	0.857450232	-18.61715025	3.017139269	0.346482987	-18.46874375	1.22183144	0.40692511	-20.04052485	17.07633478	18.63776954	38.06028972	9.874289574	0.045857941	19.05945013	37.47516557	3.057924536	0.240356151	17.74050525	18.40007004	0.582045797	0.798590256	0.893535682	-36.44154542	-38.55437527	-38.78980559	3.513052609	0.48712617
NV31380	15	NA	-3.693037464	-0.922742901	0.889677083	18.12532749	0.000233481	0.136261851	-0.396165698	2.37476086	0.434525319	-0.237561927	0.468762284	0.628518818	1.063843113	0.12212764	-0.782083289	0.621837696	16.17802172	0.003256028	1.066315777	0.509495642	5.310065777	0.084187196	0.230859353	0.755010993	2.385635223	0.398139017	-1.38160742	-1.279254591	-0.114603711	-1.391060256	8.008528555	0.098549886
NV31381	5	NA	-4.016383021	0.436659153	-0.939444037	3.371711161	0.21486103	-17.91822333	-1.926416354	14.57166142	0.005000467	-0.603675778	1.011367977	0.45463084	17.1938821	20.21357896	0.699390662	3.991871654	29.40333742	8.86E-06	0.229412441	2.659914422	8.803752904	0.016467058	18.26161601	1.522594632	10.89762939	0.01223148	-17.66082502	-21.77845086	-1.161863301	-4.102397926	28.61950168	1.36E-05
NV31382	64	NA	-4.433728009	0.070409773	-0.767527645	1.854605254	0.428550688	-0.46162113	-0.469264966	5.604982186	0.138569989	-0.796894345	10.33920501	0.006476476	0.147608916	2.010364973	0.187939298	3.105571262	30.88071857	4.52E-06	1.208294326	2.126948988	20.03229316	8.09E-05	1.263611609	1.338581703	19.82866567	0.00026819	-0.943631841	-4.528403101	-1.315754514	-5.621139884	29.24770975	1.02E-05
NV31385	80	NA	-4.277360322	-0.138924439	-0.425488777	3.482663076	0.204160522	-0.138053328	0.096158716	2.227525539	0.456751097	-0.083681535	0.242165155	0.738248841	0.116251314	1.736596058	-0.25634681	1.576622862	72.76805011	1.26E-14	0.504828384	1.558071249	28.25299995	1.59E-06	0.528323694	-0.099099735	9.895163678	0.018771666	-0.481675681	-2.795316406	0.418394834	-1.835360571	75.61505788	3.59E-15
NV31386	41	NA	-4.259077351	-0.21435575	-0.375651637	1.521309374	0.498202264	0.085230038	-0.626606418	9.183342657	0.037060605	-0.293710018	1.558842223	0.341994829	-1.202783918	1.306743851	0.586436526	2.350277009	46.41021948	3.36E-09	1.220281671	1.798073006	23.34078105	1.67E-05	0.139581768	0.145521796	0.233955326	0.915126197	0.617195152	-2.407123263	0.038230995	-2.49362209	35.2671443	6.52E-07
NV31387	154	NA	-4.434839443	0.292519049	-0.275891238	13.59298772	0.001954265	-0.088318309	0.21879137	6.152854714	0.11298757	-0.48830589	11.59075799	0.003737388	0.28724207	1.686841726	-0.370446732	1.530354926	108.4221361	4.37E-22	0.690749913	2.068826384	74.74384385	2.57E-16	0.972327525	-0.225079987	53.95630077	6.10E-11	-1.090401316	-2.946245817	0.178117374	-1.856783597	123.0542481	4.06E-25
NV31389	147	NA	-4.202456392	0.219569493	-0.811981188	28.31618343	1.87E-06	-0.183071301	0.059918573	4.419516568	0.211400786	-0.055287471	0.202064452	0.76132224	0.287531973	2.273323759	-0.291498231	1.941661484	151.0478587	4.34E-31	0.179552142	1.779850138	52.79525235	1.12E-11	0.584163934	-0.377091853	33.70453717	5.96E-07	-0.566302695	-3.571713804	0.521534334	-2.324013397	165.1577647	4.99E-34
NV31391	26	NA	-1.599331145	-0.104814719	0.959740069	88.73196492	3.64E-19	0.106853821	-0.168124055	9.5182046	0.032879466	0.161274849	3.591627738	0.129194151	-0.151501391	-0.133316635	0.122237494	0.133330227	5.664441722	0.232617896	-0.24342396	0.086720967	6.418385443	0.050191822	-0.071052938	0.199698388	5.094190054	0.135369069	0.279366941	0.034137466	-0.164471138	-0.804910878	22.9897051	0.000170985
NV31392	29	NA	-4.372773429	-0.040024864	-1.254847684	4.291572468	0.141172804	-1.264987944	-0.342974409	8.726366056	0.043647618	-0.763025008	3.530858344	0.132912986	-0.229390493	4.026184306	-0.480669261	3.00839803	56.45578927	2.96E-11	0.812447783	2.918679669	14.39996172	0.001175446	1.985495653	0.426071886	11.74555601	0.008546217	0.069306392	-5.590731096	0.376650518	-3.43234541	46.09003386	4.28E-09
NV31393	37	NA	-4.778843342	0.343473432	-1.410788771	15.59395845	0.000766121	0.096712115	-0.295983191	1.836435615	0.522472411	-0.905491998	6.489009195	0.035857111	-0.153716897	3.038112289	-0.186967523	3.243255033	71.3516833	2.48E-14	1.320732161	3.155076437	26.82075027	3.16E-06	0.503265521	0.055728564	1.426130002	0.578910566	-0.46962076	-3.988973948	-0.460767835	-3.622237623	40.475753	5.86E-08
NV31394	16	NA	-4.507858004	0.742943863	-0.103294254	6.014619672	0.064059321	0.329631957	1.105074579	9.999704105	0.027560187	-1.533586476	5.380200586	0.058443626	-0.713607955	1.146775991	-0.890987013	0.747702394	14.60124732	0.006405876	1.414877085	3.02805385	14.85939214	0.000946088	1.189036291	0.160854349	4.034470826	0.20638567	-0.652280415	-3.045266916	-0.710826089	-2.001099057	14.59387238	0.006667538
NV31396	66	NA	-4.296165344	-0.231606205	0.742060291	14.55764484	0.001247511	0.349919851	-0.083703792	8.914648805	0.040924741	-0.712801893	12.45471423	0.002545587	0.174900944	0.331369601	0.194118689	0.6628797	5.212820989	0.273250789	1.441212677	0.213384378	41.56201511	2.63E-09	-0.019605577	0.742034734	11.9089034	0.007997548	-0.372526522	-0.816826127	-1.405821544	-0.669739791	18.97399653	0.0010107
NV31397	22	NA	-4.389808775	0.387811307	-15.19227162	3.479553487	0.204395977	-0.762326081	-0.550940392	3.890514848	0.255029538	-0.472584276	1.319766868	0.386018579	0.877374181	16.98867147	-2.467252849	16.5719747	21.2633258	0.000348667	0.051037704	16.75882781	4.314127013	0.134136736	0.605454511	0.6258417	1.392445762	0.5860538	-0.25744328	-17.8489968	2.765692911	-16.40031219	15.26331499	0.005009509
NV31398	74	NA	-4.546418809	0.206418706	-1.105192794	10.55095117	0.007984904	0.407884435	0.606435919	11.91422971	0.013702275	0.368192762	3.830500476	0.115976477	-0.325408982	2.302711676	-0.988228945	1.898631631	65.67054797	3.72E-13	-0.020995546	2.089860823	24.44728276	9.85E-06	-0.146811072	-1.03375036	20.41138663	0.000208904	0.472119191	-3.664592718	0.938320501	-2.414869785	82.31496965	1.45E-16
NV31399	4	NA	-22.7774891	19.02798502	0.58302593	5.858271661	0.068775463	17.7668538	19.17335087	6.55929294	0.097205032	18.54338259	3.25970391	0.151386502	-15.96325988	1.29607555	-19.2739944	-0.247913312	7.987712734	0.096986689	-36.47892524	0.910240551	10.07220041	0.009083133	-18.83605221	-20.23756173	5.870565121	0.098540147	17.79718504	-0.53055956	20.57336428	0.428623265	0.233697463	0.994713009
NV31401	24	NA	-3.891820298	0.751446702	0.267479365	13.84073635	0.001740766	0.24432606	0.136451103	1.007122967	0.700897542	-0.630692654	4.255167531	0.095979726	0.057111717	0.9445565	-1.295627919	1.306343065	35.94492147	4.40E-07	0.212061878	0.789297684	1.164889793	0.580848318	0.738839172	0.380310943	3.843813886	0.222497956	-0.493965465	-1.435245247	0.666795416	-1.343968998	8.382158766	0.085221933
NV31404	7	NA	-3.629456034	0.49246369	-16.25372966	3.913228611	0.167806775	0.231040295	-1.169085545	6.20332164	0.11092292	0.132948472	0.11163953	0.827190863	0.447713646	17.00419912	1.158237837	18.10783226	5.815165896	0.220307408	-0.346783151	17.26533057	3.582733543	0.188417555	-0.202219856	0.935891658	2.580296429	0.368138782	-0.364385514	-18.60855592	-0.092861717	-36.42525506	11.2396663	0.027096012
NV31406	100	NA	-4.281725761	0.021229093	-0.31735449	3.004175578	0.253779146	-0.123662223	-0.284029098	3.652258132	0.277093408	-0.179482887	1.471610863	0.357663899	0.606168658	1.570397765	0.376732257	1.772264269	71.94657455	1.86E-14	0.621413526	1.592657333	42.36363347	1.78E-09	0.334122531	-0.169993796	5.826780461	0.100081535	-0.678053442	-2.13169514	-0.362871751	-1.789791173	55.33144734	5.58E-11
NV31407	18	NA	-3.623881057	-0.195661095	-16.59791256	5.327247764	0.087742502	-0.491665713	0.429590708	8.278251243	0.051060084	-0.251696328	0.721077106	0.537781481	1.086634019	16.56504754	-0.74303091	16.23115683	16.24906047	0.003157551	0.065927541	17.99695154	13.16419441	0.002111968	0.089509173	-0.210557396	0.459279562	0.838779373	-0.223742505	-18.0991509	0.468865527	-16.99894281	8.536069622	0.08021471
NV31408	86	NA	-4.48088166	0.322619631	-1.075946401	15.41794206	0.000832315	-0.217892706	-0.289237833	2.900719894	0.360905695	-0.408550121	4.654928152	0.08009513	-0.766571521	2.568727568	-0.195838801	2.856603234	85.47793615	2.82E-17	0.568551488	2.462159186	27.38570107	2.41E-06	0.596942877	0.699414027	8.088600087	0.039901573	0.674970911	-3.623857012	-0.37632949	-3.612669612	71.8519433	2.17E-14
NV31409	21	NA	-3.664045322	-0.539794055	-2.216487663	21.16225794	5.58E-05	-0.058399089	-1.129972697	19.37120225	0.000781845	-0.961504026	13.4172894	0.001686667	-0.294441511	3.104659408	-0.122576847	3.941161592	71.28695799	2.56E-14	1.086354229	3.785680116	46.35675386	2.56E-10	1.062014771	0.953914712	10.94538049	0.011992865	0.073978137	-4.38508749	0.419672069	-4.605819812	71.4505883	2.63E-14
NV31410	24	NA	-4.24684553	0.396235501	-2.48417257	22.89310067	2.47E-05	-1.288800022	-0.115342762	12.43270287	0.011268836	-0.753739428	4.456992124	0.087478206	1.393048162	4.943590755	-0.697486303	3.857431336	78.41297869	8.41E-16	0.625469193	3.926053759	27.67593606	2.10E-06	1.608889077	0.582762456	8.326498935	0.036108275	-1.316140567	-5.64087832	-0.23134867	-4.787732469	46.99151431	2.81E-09
NV31413	2373	NA	-4.191156244	0.199214569	-0.666616102	352.8962996	1.10E-75	0.009504557	-0.143216269	29.04936554	1.62E-05	-0.230922022	53.51558216	1.93E-11	0.125063919	1.87090299	-0.17596208	2.029015662	2214.853686	0	0.286531918	1.783323201	906.7203906	1.39E-195	0.269025709	-0.003845174	55.53093969	3.00E-11	-0.046524157	-2.69936033	0.25546855	-2.323888872	1888.123946	0
NV31414	915	NA	-4.200264545	0.198652035	-0.277322539	57.89463603	1.23E-12	0.02526453	-0.052524864	2.564411328	0.406519876	-0.159054212	9.968852821	0.007629201	0.231291237	1.575995428	-0.24290769	1.649042582	732.1416149	6.92E-156	0.238780033	1.451787179	273.4733862	7.15E-59	0.237398422	-0.100741241	25.68436025	2.11E-05	-0.191876215	-2.407541065	0.383214802	-1.930284212	648.0997579	1.12E-137
NV31416	20	NA	-3.795905249	0.188311965	-0.768442942	2.70658722	0.290978368	0.278876052	-0.182299663	2.930068798	0.357214794	-0.519676286	2.558554671	0.209589553	-0.579548725	0.843452763	0.429695638	1.591285436	10.03328315	0.042980548	0.496725693	1.788187612	4.777734432	0.108006288	0.149359466	0.640314379	2.200359283	0.427720859	0.917542038	-1.957400483	-0.497151265	-2.742447332	14.33431077	0.007443806
NV31418	48	NA	-3.838927654	-0.304802134	-0.69486587	8.904799415	0.017071984	-0.699797433	-0.603723603	16.76633351	0.002146374	-1.057475984	25.26892085	8.24E-06	0.830151721	2.451389494	0.656515986	2.233675688	87.88454328	8.88E-18	1.279096814	2.517321487	61.01427956	2.06E-13	1.614760163	0.973487747	31.74044138	1.43E-06	-1.758558996	-4.119657032	-1.166989482	-3.194496981	106.1811645	1.46E-21
NV31420	104	NA	-4.136537046	0.24262579	-0.711785696	36.66190344	3.47E-08	-0.219942817	-0.133698183	3.045012097	0.342846798	0.00335646	0.000732203	0.988029319	0.226153245	2.035390507	0.085070889	2.090794831	173.0968231	9.07E-36	0.073001743	1.787507053	88.26077825	3.46E-19	0.11062618	-0.207853342	2.546614254	0.372862199	0.168856365	-2.616389539	0.20381355	-2.50603233	165.9284752	3.43E-34
NV31423	21	NA	-4.579852378	0.88861721	-16.86412895	24.28702984	1.27E-05	-0.475756282	0.207430546	3.127007298	0.334015112	-0.560975407	1.532769722	0.346107699	0.06331556	18.59521559	-1.312674392	18.05695493	43.98442701	1.04E-08	0.469607823	17.7817793	8.640716796	0.017788713	1.912542365	0.506556589	14.51256117	0.00261895	-1.495470889	-19.93595863	0.379165168	-18.24834012	23.60073822	0.000130475
NV31424	14	NA	-4.142200583	0.027550755	-0.304364572	0.533612129	0.7824405	-0.118465194	0.716936176	7.988355428	0.056853297	0.045774855	0.016985131	0.93700116	0.311141686	1.588662444	-0.368126843	0.639752708	12.63893752	0.01467131	-0.184801627	1.717281209	12.92273964	0.002370175	0.371860789	-1.593295517	15.59983786	0.001635402	-0.7114637	-2.930031929	-15.60138794	-0.098329615	31.326036	3.97E-06
NV31429	24	NA	-4.702642529	0.547316902	-14.75210988	5.719132067	0.073226075	0.292028437	0.315341367	1.419912591	0.607151291	0.086480345	0.073772742	0.863454303	-0.862614614	16.07819619	-1.96515071	15.08762609	21.78818502	0.000275895	0.351731821	16.30021912	3.264583436	0.218349097	-0.692126722	-0.897173829	4.013558495	0.208116034	0.894858959	-17.30139286	1.91483789	-16.18267282	13.41815272	0.010953518
NV31430	10	NA	-4.032469159	1.020207583	0.486690548	8.414778019	0.021323158	0.411209892	0.241484481	0.951599213	0.714688751	-0.976498078	2.995441256	0.170592221	0.472819978	0.461920444	-0.128328344	0.517912085	2.782860189	0.600079721	0.879292933	1.297702843	2.831495785	0.267198346	0.720067019	0.798643275	1.416101695	0.581227876	-1.804260356	-1.806188535	-0.574921414	-1.395380176	6.008091564	0.208764951
NV31433	214	NA	-4.250711923	0.239216672	-0.645923492	56.8379539	2.05E-12	0.066402531	-0.176128727	7.682798435	0.063639979	-0.231434244	6.476921023	0.036033086	0.112218513	1.864920471	-0.193496449	2.097126793	345.400654	1.30E-72	0.290009605	1.933867843	158.6847189	3.16E-34	0.239046625	0.108837232	3.979124008	0.211017853	-0.174739009	-2.985401936	0.152187818	-2.696492078	330.1613623	2.77E-69
NV31436	53	NA	-4.248191244	0.322448356	0.172774692	3.355200996	0.216398553	0.043803271	0.005504344	0.052660831	0.982582384	-0.311262175	1.851015161	0.295635989	0.426963449	1.141241524	-0.282865007	1.45953609	27.32385741	2.28E-05	0.219963064	1.88177141	21.62585968	3.79E-05	0.909065937	0.030399417	14.17880156	0.003024802	-0.93901812	-3.144551476	-0.312252931	-2.905708459	43.44513253	1.47E-08
NV31440	144	NA	-4.44359199	0.398774298	-0.614328577	31.28111914	4.54E-07	0.213500355	0.092921424	3.319371668	0.312820453	-0.099319356	0.574419088	0.587161989	0.353930818	1.669336891	-0.598272194	2.045198365	171.688957	1.81E-35	0.270677608	1.707475966	41.3654012	2.89E-09	-0.326150212	-0.539484075	7.626494848	0.048079829	0.116776558	-2.14343673	0.834348431	-1.682952799	78.49081208	9.07E-16
NV31442	171	NA	-4.17438727	0.196190592	-0.909648676	49.79571571	6.21E-11	-0.250004472	-0.447858517	15.06821379	0.004104044	-0.307293696	8.263718781	0.01622571	0.56301925	2.203377844	-0.089235246	2.480611588	272.3779366	5.83E-57	0.393729925	2.100491001	115.0335764	6.68E-25	0.389172753	0.351754768	7.699186249	0.046750513	-0.527591251	-2.967526094	-0.191500463	-2.852845022	192.7253846	6.88E-40
NV31445	10	NA	-5.827473947	1.84823743	-15.2402589	16.38976663	0.000528926	1.111529356	1.075609382	2.618817784	0.399451161	-16.1775969	2.545685499	0.21074724	-0.362532422	16.91168105	-1.425224737	17.05944933	18.75310741	0.001058747	16.05584431	33.95692786	13.35260583	0.001933037	16.41195237	16.61330758	3.132569467	0.295449326	-16.94922622	-35.16853476	-16.98029289	-34.66418795	14.74597864	0.006249333
NV31446	14	NA	-5.176149733	0.410872615	-15.63223186	3.674308697	0.186990901	0.10724553	0.160526897	0.061375957	0.979589234	-0.729212115	0.824790431	0.505196382	1.036046368	17.55080678	-0.131448227	17.48270427	14.60676561	0.00639098	0.969740615	17.1217697	4.830138317	0.105352294	2.010523391	0.550767606	6.16981925	0.087091931	-2.313247604	-20.31534672	-0.286301402	-16.8471575	21.08040769	0.000399983
NV31447	64	NA	-4.279705635	0.015316019	-0.840531169	7.171353949	0.037812566	-0.300488565	-0.037092585	3.429328164	0.300193643	-0.411068688	4.943434188	0.070608011	0.451052483	2.264576374	-0.310137728	2.268250457	75.30321999	3.74E-15	0.809739195	2.417790183	43.93197436	8.31E-10	0.526432937	0.227858845	4.16752384	0.195361578	-0.494955013	-3.311922262	0.142283683	-2.932918986	73.47837205	9.99E-15
NV31450	61	NA	-4.068027254	0.158211407	-0.088134739	1.911502	0.417467978	-0.118279644	0.14471684	2.416239212	0.428510385	-0.183910332	1.10966315	0.431214648	0.107414423	1.198160712	-0.368422362	1.180002504	41.80794777	2.89E-08	0.114845915	0.992803286	11.10663423	0.005599629	0.660368696	-0.314507256	17.97818193	0.000590765	-0.372382327	-1.836219695	0.586377903	-1.073917045	32.81834346	2.01E-06
NV31451	202	NA	-4.134774872	0.239996478	-0.701334488	50.2249156	5.05E-11	0.007018156	-0.11290371	2.092125567	0.478139591	-0.316643756	10.67890831	0.005598001	-0.017110817	1.853435863	-0.1545436	2.064626264	267.037014	8.12E-56	0.408758777	2.044188312	145.3671432	2.23E-31	0.406467013	0.024243095	13.02737704	0.004980023	-0.220285441	-2.88766351	0.164562852	-2.52603423	265.9238581	1.60E-55
NV31453	76	NA	-4.045261562	0.084080136	-0.884019053	26.39183717	4.69E-06	-0.345786754	0.208816771	14.57399844	0.00499863	-0.171163421	1.405571193	0.369459823	0.115459869	2.236358901	-0.495841945	1.859707007	155.35348	5.31E-32	0.35998967	1.856220553	51.25482727	2.36E-11	0.690564397	-0.196216276	21.89913018	0.000110743	-0.164200349	-3.279603824	0.304057094	-2.124826459	127.4796511	4.74E-26
NV31456	89	NA	-4.083533646	0.286327492	-0.486009362	11.9710863	0.004151506	0.408400726	0.319945599	9.982197771	0.02772909	-0.019018897	0.016364865	0.938310337	0.086507995	1.322221884	-0.506542132	1.302261676	48.05866183	1.55E-09	0.034237253	1.085695021	11.76223096	0.004113628	-0.020422087	-0.790073921	17.89203387	0.000614166	-0.086695022	-2.009872412	0.906046837	-0.805365161	46.21339561	4.05E-09
NV31458	33	NA	-5.384495063	0.907587157	0.11443021	11.72836118	0.004640234	0.924711986	1.000470425	10.97820143	0.019209837	0.764436264	5.123437911	0.065117657	-0.779289017	1.473854681	-1.413911648	1.270071878	49.59478662	7.53E-10	-0.128893702	1.445748495	15.35810602	0.000748939	-0.886095812	-1.45870557	10.28543755	0.015851982	0.602848538	-2.477198128	1.654854308	-1.807278001	52.66377867	1.97E-10
NV31463	16	NA	-4.217667778	0.168603921	-1.291720558	6.178998256	0.059457337	0.367520177	-1.821395748	15.94172759	0.002974124	0.110900696	0.096833361	0.840900534	-0.167184474	2.18287866	0.807864572	3.833385654	29.42088898	8.79E-06	0.014357987	1.932751738	8.981603433	0.015146781	-1.147754939	1.034477585	9.504030139	0.022099938	1.324484724	-2.937492953	-0.828314548	-3.739614672	32.24662342	2.60E-06
NV31466	10	NA	-3.389002109	0.555788765	1.145257516	11.15700733	0.006037429	0.763776258	0.632997514	4.964188634	0.174299452	-0.090527116	0.039402321	0.899752528	-0.14613663	-0.244612597	-0.426865309	-1.178370946	6.934544878	0.145231283	0.610498073	-2.410660419	16.33716309	0.000470619	-0.598433038	-1.039440618	2.679586386	0.353451851	-0.231692847	1.491996995	0.414547357	3.728539072	18.99467469	0.00100173
NV31467	31	NA	-4.234934319	0.44626907	0.685955706	6.097303107	0.061699753	0.238883105	0.208771269	1.310676452	0.630545553	0.136950554	0.30787183	0.70301254	-0.176178985	0.470542998	-0.744049444	0.95848493	22.85295899	0.000171346	-0.269718441	0.198164777	1.310299416	0.542552301	-0.492251967	-1.354736678	11.86894088	0.008126511	0.918259602	-0.471647538	2.3440687	0.121507237	27.52037661	2.23E-05
NV31470	55	NA	-4.292360221	0.405793633	-0.67844465	11.56704152	0.00500882	0.456994855	0.013591936	6.159752526	0.11271776	-0.130124706	0.288181555	0.712422086	-0.813295456	1.148671685	-1.120853524	2.081766828	66.88716485	2.08E-13	0.169544894	1.231466186	5.585055351	0.073984426	0.058631897	0.052896668	0.040377799	0.985937226	0.658292648	-1.975187395	1.193869588	-2.396667101	33.1406279	1.73E-06
NV31475	3	NA	-4.600157644	1.366841135	-16.2409335	8.24705526	0.02302646	0.205708489	0.996019419	1.577940188	0.574061405	1.452317592	3.934653576	0.110565685	-19.11912734	16.52450879	-1.191299265	16.90063274	13.24861452	0.011354075	-2.44947782	16.64793352	13.39959919	0.001890148	-1.702259337	-3.07392604	6.489120144	0.076530934	21.65626664	-16.85146611	3.348642718	-15.27373325	21.95783585	0.000271022
NV31476	107	NA	-4.413117222	0.327449652	-1.044532183	55.96156879	3.14E-12	-0.319955564	-0.070626937	6.111901796	0.114597861	-0.509567838	10.75333399	0.005411083	-0.64245825	2.634456048	-1.024364816	2.40206136	339.2321392	2.75E-71	0.420934573	2.558866024	121.1908121	3.25E-26	0.502177777	0.06412781	6.274815968	0.083571246	0.856175138	-3.566798857	0.837617466	-3.305988618	302.2294743	2.71E-63
NV31482	32	NA	-4.128830738	0.626094567	0.495199758	11.44520022	0.005295174	-0.139867211	-0.139000169	0.453713495	0.852063763	-0.014799897	0.003746664	0.971747848	0.250389319	0.659775219	-0.294692293	0.950657201	19.82565266	0.000659525	-0.004191894	0.789557786	7.045593458	0.037419354	0.139173352	0.31878273	0.905415547	0.7069313	-0.020951295	-1.091785925	-0.005870543	-2.097486978	28.858636	1.22E-05
NV31485	8	NA	-4.328851872	-0.290221219	-17.30491726	1.521819484	0.498163511	-19.58693458	-19.08311954	13.9574158	0.006327685	-0.380678329	0.375594826	0.668941696	1.697753436	38.01795727	0.534085632	38.03293603	22.77995727	0.000176962	0.712722514	19.01871519	4.673973274	0.113434737	20.7430233	17.68785651	15.56712054	0.001660086	-1.785689073	-39.78245194	1.804167337	-36.70533164	23.15167283	0.00015913
NV31486	14	NA	-3.950041073	-0.004156858	-0.357396705	0.477870587	0.80236028	-0.768457799	-0.238350245	3.369607153	0.307363565	0.109956449	0.097725868	0.840074581	0.628311167	2.171730496	0.27553763	1.190053015	12.7699868	0.013887828	-0.132320045	1.186860443	3.997561424	0.15513697	0.038999414	0.202039041	0.159907947	0.940827598	0.39133242	-1.546335442	-0.493141635	-1.533145006	5.517787683	0.249095987
NV31489	8	NA	-3.530875205	0.444896054	0.084067312	1.56048032	0.489666375	0.596051685	0.049635116	3.523370315	0.290573847	0.878677082	6.95966082	0.029135977	0.208619772	-0.090581993	0.006210335	0.57381173	2.727574952	0.609449606	-0.822068563	0.441732286	5.150833159	0.090741686	-1.212577192	-1.170197931	7.923352801	0.042741743	0.441544094	-0.533789805	0.602763788	0.108200253	1.668740913	0.802066324
NV31492	8	NA	-4.826979514	0.159617308	-17.10592533	4.226798235	0.145348282	-1.206106708	0.197116716	3.938337677	0.250745271	-0.9522196	1.541891165	0.344642797	1.510370289	20.20171037	0.014445761	18.19878921	20.60779651	0.000466862	1.439441884	19.29852384	10.50334348	0.00742659	1.088151954	-0.789529449	1.761277486	0.50707099	-0.417728417	-20.3515489	0.655463529	-18.06282714	16.67274499	0.002738082
NV31494	40	NA	-3.584221926	0.019317796	-0.047499114	0.047326975	0.979065766	-0.312085006	-0.52863705	7.380630085	0.07123297	-0.283581848	2.240946684	0.243943808	0.612951452	0.642931386	0.208683843	1.081115184	14.65450551	0.006261263	0.16049978	1.247117286	9.53727175	0.011692087	-0.162341218	-0.067001202	0.311691366	0.887650318	0.120555782	-1.535240701	0.307603411	-2.263465784	22.02539048	0.000263211
NV31495	28	NA	-4.085976313	0.115684401	-1.272965676	11.11152946	0.00615929	-0.70051493	-0.378604666	8.165919221	0.053214382	-1.378796669	18.28512775	0.000191376	0.084382699	3.049842948	-0.146905071	2.680193247	64.17525636	7.57E-13	1.513029853	3.602244441	45.25191733	4.38E-10	2.288384237	0.723389816	36.3582494	1.76E-07	-1.39654135	-6.239293297	-0.230826972	-3.905173961	101.9721424	1.13E-20
NV31497	75	NA	-4.173134249	0.121839317	-0.945607786	21.56682429	4.62E-05	0.044168697	-0.245706359	3.132772845	0.333448217	-0.295643312	2.976330205	0.172283563	0.390338508	1.94867397	-0.105081489	2.53123505	132.036279	4.60E-27	0.588287632	2.027362019	40.02414515	5.52E-09	-0.232184349	0.003038743	1.095505594	0.656852287	0.058517687	-2.087884333	0.316283623	-2.790298484	76.15315142	2.78E-15
NV31501	19	NA	-3.797093039	0.193312915	-0.93617715	9.190640797	0.014940151	-1.044729049	-0.713766468	9.796896575	0.029602556	-1.88421658	15.28551815	0.000730174	0.119077246	2.525725132	-0.63436043	2.304554292	48.39549533	1.32E-09	1.869484692	3.572964331	29.39493521	9.20E-07	2.74680215	1.968520053	20.28358731	0.000220439	-1.192672588	-4.722342972	-0.970284482	-4.091335708	45.34501519	6.06E-09
NV31502	32	NA	-4.290901235	0.456008516	-0.812009335	10.17434423	0.009520054	-0.512709887	-0.585386007	4.684837674	0.19238917	-0.105896717	0.139468435	0.806190494	1.31908051	3.141455049	0.238228583	2.65128527	51.86266785	2.59E-10	0.487866755	1.993939484	12.84734713	0.002457044	0.96282918	0.354274286	6.171969338	0.087026971	-2.223942822	-3.736012979	-0.679175713	-3.033947143	40.77763426	5.10E-08
NV31503	26	NA	-0.627016648	0.472865968	-4.910317592	485.7788315	2.98E-104	0.373328331	0.399757865	28.7469983	1.81E-05	0.151015	2.972598615	0.172566294	-1.171433532	1.984286816	-0.555287505	2.076859252	100.5250601	2.00E-20	-0.100567835	1.680910484	7.193669376	0.034940199	-0.527415728	-0.614519606	28.78520384	5.30E-06	1.367400061	-2.039310548	0.559697403	-2.257872613	67.67576352	1.59E-13
NV31504	4	NA	-4.96284463	0.217912502	-15.60629587	0.84614709	0.677613679	1.863315563	-0.444327141	14.88626454	0.004417371	-17.46292574	3.182871709	0.15681607	-1.03040644	15.90680295	0.599202721	17.80801483	5.260654723	0.268681413	17.300117	34.29439662	4.539647506	0.120739768	16.05526503	17.61260214	2.135079246	0.438264673	-16.81273904	-33.82538355	-16.73093786	-52.45594211	9.021559498	0.06623597
NV31506	33	NA	-4.186402707	0.212971075	-0.269397023	2.147825228	0.375020023	0.120726039	-0.474460173	5.832810996	0.127368823	0.04076485	0.032621657	0.910772211	-0.316811538	1.497667468	0.489462427	2.039193941	31.06825034	4.15E-06	0.067560696	1.414475565	12.20088075	0.003342618	0.000989719	0.437429139	2.013400649	0.459835562	0.785939439	-1.887441829	-0.430904741	-2.25371408	31.50984693	3.65E-06
NV31512	6	NA	-4.237723145	-0.477795098	-16.56630283	2.41876125	0.331497429	-1.880374053	-1.073016741	5.498307475	0.143723688	-0.768457799	1.405523237	0.369459823	-15.3057692	18.86825879	-0.119547954	19.42154995	15.46561794	0.004424697	1.746306424	18.31438723	7.464077034	0.030844081	2.863757586	1.351809867	7.045721233	0.06101042	14.87467542	-21.22827477	-0.590821424	-20.52401232	12.4074567	0.016687363
NV31513	47	NA	-4.375638348	0.340787582	0.018929522	4.612103187	0.121750216	0.3459593	-0.332146652	10.72079046	0.021048833	-0.414627321	3.16323305	0.157990898	-0.159667067	1.260430759	-0.368075791	1.825882695	36.46056771	3.47E-07	0.486361808	1.626009011	12.19032997	0.003358569	-0.283081449	0.055344185	1.303970849	0.605918421	0.22966691	-1.67561074	0.645451264	-1.897800627	24.37904591	9.21E-05
NV31520	6	NA	-4.40060302	-0.874104481	-17.996582	3.238251774	0.22838388	-0.322350201	-18.65798831	4.354353784	0.216194365	-1.389357151	1.922899928	0.285517992	2.063371138	19.48522359	18.05496003	37.93654292	18.63301473	0.001115442	2.749821889	20.74201973	10.23026473	0.008433616	2.120244659	1.212722544	2.783947381	0.339596852	-3.689443054	-21.27442234	-2.244527586	-20.39469632	9.840407909	0.047719177
NV31522	24	NA	-3.671283692	-0.074139671	-0.394889993	0.893420902	0.662909779	-1.297266183	-0.042288374	21.18039748	0.000379947	-0.729319328	7.641903895	0.021430719	2.197053682	3.03223597	0.023534543	1.098023639	62.48086881	1.69E-12	0.486337516	1.667271557	9.092544322	0.014381463	1.730096183	0.687866256	16.56050299	0.001080844	-2.134190997	-3.089230528	-0.265433188	-1.611112337	26.64404881	3.32E-05
NV31523	68	NA	-3.872320456	-0.077804568	-0.387538545	3.137338528	0.238984543	-0.069030165	-0.185741601	1.227346458	0.649944668	-0.262560346	2.411513497	0.224804209	0.783210676	1.375838988	0.066127875	1.580667894	61.21069422	3.09E-12	0.31969957	1.228763506	17.87089772	0.000227084	0.321073799	-0.381624079	7.393166282	0.052914911	-0.957339991	-2.102000179	0.276247438	-1.010003773	39.0922348	1.12E-07
NV31524	94	NA	-4.5107485	0.360115954	-0.690507153	37.26046999	2.60E-08	0.112515321	-0.351836869	10.08933791	0.026643947	-0.300919526	3.518539525	0.133846749	-0.657299839	1.76689296	0.218999751	2.40780824	194.8922082	2.08E-40	0.559264521	2.205370494	104.3035744	1.31E-22	0.421850656	0.050779735	5.273276257	0.125764257	0.383566469	-3.231840819	0.213933462	-2.907641069	224.7363941	1.03E-46
NV31525	170	NA	-4.490787053	0.431125827	-0.400880293	49.19646171	8.30E-11	-0.024246644	0.15270565	2.812187839	0.372781904	-0.311142446	6.20202312	0.04064004	-0.463974862	1.879275515	-0.64866342	1.69522388	315.1798327	3.97E-66	0.276635182	1.72232661	85.5459477	1.31E-18	0.3910134	-0.013528904	7.721899784	0.046345608	0.63677823	-3.052096956	0.547592788	-2.148943187	283.9445721	2.23E-59
NV31526	374	NA	-4.174124	0.070799489	-0.918347264	131.7177192	2.59E-28	-0.237532984	-0.367491408	29.03112967	1.63E-05	-0.484800118	44.98273923	1.04E-09	-0.374613365	2.340138471	-0.045539078	2.336772098	920.1000109	1.77E-196	0.624232564	2.13060856	340.4115842	2.75E-73	0.420475421	0.116779235	18.19423567	0.000536191	0.491562384	-3.133777528	0.241467636	-2.878490704	837.7569265	1.30E-178
NV31528	381	NA	-4.307477956	0.199423097	-0.771896209	101.3542488	7.51E-22	-0.007720977	-0.179815333	6.891950516	0.085791483	-0.303636069	14.91760298	0.00086252	-0.063141603	2.084727233	-0.263371652	2.255934944	667.5795183	5.93E-142	0.330434648	2.018258472	271.583633	1.82E-58	0.447827255	0.104049643	21.14902647	0.000152042	-0.049935875	-3.16414757	0.345674097	-2.811846858	628.2742756	2.10E-133
NV31533	27	NA	-4.519067487	0.205396172	0.293694662	0.688473906	0.728447023	0.022596718	0.227363491	0.645497207	0.795256844	-0.513744323	1.932153684	0.284191729	0.742471924	1.369562763	-0.280877072	1.124444694	14.99557864	0.005414969	0.799516175	1.603622932	6.920315281	0.03965593	0.491891007	-0.365552071	3.305336802	0.276366584	-0.995036838	-1.746209776	0.680199123	-1.67121771	18.44071079	0.001275496
NV31534	84	NA	-4.291967475	0.291455923	0.193023576	6.710787251	0.046648339	0.045035955	0.217491116	3.086682018	0.338765251	-0.296083323	4.077099684	0.103654275	0.17857776	0.997249435	-0.568289226	0.949475024	72.07230912	1.76E-14	0.329397228	0.803031765	10.94903144	0.006030937	0.695456697	-0.335489564	33.27878521	7.21E-07	-0.612601046	-1.921027519	0.517142985	-0.938929525	55.64010423	4.82E-11
NV31535	69	NA	-3.973716574	0.063574532	-0.278343734	2.225502285	0.362141123	-0.055236128	0.117473623	1.378690885	0.615985776	-0.465005404	8.195673754	0.016706726	0.397859574	1.535430519	-0.206808902	1.241622237	46.9694573	2.58E-09	0.72908799	1.601774204	30.48931771	5.44E-07	0.389631172	0.120966521	3.517823946	0.253304727	-0.395520889	-2.51521724	-0.172952345	-1.821736814	50.60231537	5.17E-10
NV31537	15	NA	-4.321037363	-0.176123299	-15.92091654	3.265222576	0.225521959	-0.819651059	-0.064392565	3.552152843	0.287514	-0.005639177	0.0002186	0.994914235	-0.35908555	18.52790815	0.845058606	17.13876393	30.22093587	6.11E-06	0.333966424	17.04214027	5.567846771	0.074577102	0.230410068	-0.139573441	0.297810044	0.892393927	1.068725095	-18.07725332	-0.871985398	-17.46104457	15.50904855	0.004506888
NV31538	22	NA	-3.544904102	-0.019064702	0.107339076	0.215411658	0.905562577	-1.018865218	-0.86637789	17.25025406	0.001772493	-0.814064612	8.784525452	0.012860278	0.435738895	1.626490225	0.887160199	1.707715289	27.3693612	2.24E-05	0.726102749	1.811023247	18.73414919	0.000150667	2.028887241	0.984019853	29.50948895	3.83E-06	-0.87742388	-3.209131288	-0.798240093	-2.741379922	40.38721672	6.11E-08
NV31540	18	NA	-4.237207282	0.658602359	-0.934412431	16.23706411	0.000567325	-0.13224057	-0.570903748	1.816688413	0.526229584	0.163916129	0.198014864	0.763756479	0.308747617	2.156728364	-1.361901911	2.700650032	55.2415483	5.25E-11	-0.42989293	1.188771002	7.125587279	0.036046926	0.000839104	0.047056886	0.007358814	0.999087741	-0.465642652	-1.761742376	0.810349571	-1.814637821	9.109286785	0.063970492
NV31543	35	NA	-4.604455645	0.616110372	-0.899519958	14.54814051	0.001252866	0.112614144	0.380189802	2.469805866	0.420308821	-0.275311374	0.887372018	0.48695384	-0.030348323	2.528807907	-1.819873503	1.913106743	64.31519215	7.09E-13	-0.042862435	1.992071623	12.63964783	0.002712099	0.512675561	-0.0941767	4.030965919	0.206692292	0.001220036	-3.199264773	1.890097765	-2.202194362	42.58654685	2.20E-08
NV31545	130	NA	-3.983097498	-0.041021907	-1.120292881	30.78035223	5.77E-07	-0.072190081	-0.093256748	0.76528947	0.763611691	-0.205955813	3.146964534	0.159115694	1.291400717	2.264811081	0.05574022	2.032511826	198.5420425	3.49E-41	0.418019236	1.655042007	39.10185276	8.63E-09	0.057091693	0.119083742	0.494029409	0.827195618	-0.926182565	-2.376782561	-0.379639662	-2.004740041	64.16299764	8.49E-13
NV31548	16	NA	-4.295583278	-0.427369943	-18.53563274	10.7864473	0.007152889	-1.745861201	-2.016151531	8.661282804	0.044558361	-1.061002997	2.75279688	0.191021432	0.568917069	21.3655007	0.607878263	21.8131945	44.2046726	9.43E-09	1.505748079	20.59203432	23.69808378	1.41E-05	1.617650542	1.449819801	2.592572306	0.366309128	-0.755089675	-22.47906945	-0.623150798	-22.6627389	36.90914544	3.07E-07
NV31549	58	NA	-4.421848129	0.541430463	0.259574062	9.809532624	0.011235108	-0.122883229	0.004071162	0.391435302	0.871213448	-0.009611964	0.001835484	0.979956975	1.525878321	1.205631284	0.00749567	1.200073605	94.92995114	2.97E-19	0.023832436	1.216427656	20.26157915	7.26E-05	0.171816812	-0.266115287	1.801902879	0.498737998	-0.939272705	-2.193324873	0.241425513	-1.690956055	40.73749913	5.19E-08
NV31550	6	NA	-4.121067632	0.488136252	-17.36718039	3.423451094	0.209788932	0.393654514	-0.443280559	2.561743568	0.406747242	0.219094963	0.188219815	0.771052963	-0.121098521	17.66870351	0.490380861	19.61789365	10.51285076	0.035398657	-0.580185423	-0.350316281	0.827305345	0.679958494	-0.268853906	0.893000676	3.121140332	0.296902822	1.106916665	-17.92790782	-0.829702668	-1.257547124	6.060403435	0.204852606
NV31551	13	NA	-4.433194921	0.888245567	-0.503674223	24.28609544	1.27E-05	-0.07472988	0.423385466	2.622612186	0.399050882	-0.167349196	0.193473812	0.767136431	-1.439111101	1.991425615	-1.013602668	1.411713153	77.44410731	1.34E-15	-0.209994121	2.006925867	29.86866148	7.32E-07	1.079574641	-0.314928972	10.41673999	0.015005874	0.363683911	-4.308133204	0.539722892	-1.842163919	74.5589163	5.95E-15
NV31557	31	NA	-4.346488787	0.274318082	2.99656207	25.87332673	6.01E-06	0.35334673	0.490900475	4.25193228	0.224486168	-0.035537848	0.016016997	0.939271084	0.17481819	-0.455672342	0.150824419	-1.206429058	5.985862837	0.206979568	0.33393393	-1.099442085	4.448828901	0.126030991	0.132012287	-0.138559754	0.708014023	0.761758139	-0.226020027	0.113414168	-0.982340109	1.207367692	9.122976076	0.063630467
NV31559	182	NA	-4.020323017	-0.010539454	-1.453401028	82.64881529	7.15E-18	-0.402004767	-0.451533855	24.8209203	8.73E-05	-0.440145044	17.02473743	0.00033996	0.330983142	2.819908696	0.168021864	2.891561513	353.0256948	3.00E-74	0.369425692	2.412287055	136.3950443	1.83E-29	0.611876821	0.121623188	18.06502635	0.00056845	-0.084350204	-3.419029037	0.309860702	-3.089827062	266.4467848	1.23E-55
NV31560	62	NA	-4.225505724	0.190992829	-0.481619185	12.44212216	0.003330199	0.342143511	-0.043574505	8.861607793	0.041669003	-0.405912688	5.164583387	0.063903327	0.425171889	1.176877231	-0.151031563	1.682031435	84.76871295	3.97E-17	0.621882501	1.734468749	40.75245604	3.89E-09	-0.184484092	-0.030107975	0.747365458	0.750534563	-0.366505891	-1.990076349	0.074145153	-1.574612697	43.79030391	1.25E-08
NV31563	2	NA	-4.80811103	0.389270422	0.588603325	0.301356618	0.870344243	-0.108213585	-15.80258054	2.015296987	0.491321805	-0.585516516	0.23934397	0.739854153	0.528853491	0.744202351	14.77900344	17.37287855	7.310159348	0.125865756	0.316072031	1.15436598	0.514002815	0.787925584	1.013204761	16.01442454	1.528805669	0.5561222	-0.935214317	-1.662096933	-13.89300173	-17.63947306	6.000189783	0.209327569
NV31570	56	NA	-4.245315589	0.496421721	-15.21653347	11.74186987	0.0046116	0.43074792	0.431399775	7.301459184	0.073439869	-0.257184063	1.362252145	0.377222272	-0.416234193	16.2779305	-1.229340516	15.44693034	26.58320061	3.20E-05	0.158593446	16.46093658	3.590627889	0.187694604	0.287021119	-0.30829171	5.112790503	0.134296341	-0.017788039	-16.87309722	0.967514532	-16.52653556	12.0849147	0.019078158
NV31573	38	NA	-5.385513912	0.985556886	1.172816675	10.39460205	0.008595938	1.283670653	0.797549727	13.72380807	0.006928807	0.014294657	0.000861204	0.987114718	-0.524484504	-0.156133501	-0.984170055	0.222909044	10.6203531	0.033888355	0.366931929	0.200201877	0.516236499	0.787115327	-0.404826091	-0.098268835	0.79303866	0.73691984	-0.214701869	-0.92920298	-0.280497175	-0.816942677	1.653208358	0.80461755
NV31574	22	NA	-4.736660022	0.19159376	-1.309134869	7.775436439	0.028621071	-0.31373003	-0.283025107	0.917601088	0.723779148	0.015783029	0.00206849	0.978852372	-1.531444375	3.348904036	-1.914789267	3.045247438	62.00928017	2.11E-12	-0.473319889	2.924236178	35.1463643	5.79E-08	-0.018739388	-0.148863869	0.079564112	0.970721158	2.978530488	-4.103064708	1.177580768	-3.467337184	66.74835201	2.48E-13
NV31576	23	NA	-4.854158679	0.112492748	-16.99493898	9.383506755	0.01365567	0.716560299	-0.027801138	5.600606549	0.138764009	0.435318071	1.246970914	0.401541574	-1.749445914	17.98213506	0.158204369	18.76480293	45.00436764	6.49E-09	0.158688238	17.41557889	8.816633909	0.016372063	-0.917074512	-0.805631682	3.403550179	0.265071298	1.858093176	-17.9443844	0.467095416	-17.39218637	24.53726155	8.58E-05
NV31594	60	NA	-4.549607138	0.526387469	-0.590105199	12.4175413	0.00336797	0.386269704	-0.211933485	7.951105147	0.057722177	0.464564968	5.486911695	0.055782725	-1.212907802	1.989335725	0.021106958	2.837012991	63.06774635	1.28E-12	-0.415329979	1.252959711	9.446547464	0.012199872	-0.389019141	0.171660279	4.474746215	0.172660003	1.64818297	-2.886321341	0.181061016	-2.442088133	48.68378131	1.27E-09
NV31596	13	NA	-22.88282121	18.73090679	0.602677831	17.26648568	0.000350722	17.14786312	19.2300008	22.3671161	0.000237113	18.15101837	6.298104265	0.039048354	-16.76487086	1.998909189	-20.99966481	0.126597042	39.68199267	7.80E-08	-17.99336506	1.049511249	15.57649168	0.000674769	-17.33725701	-19.69115482	15.15893331	0.001979416	17.26465895	-3.066258134	21.03623932	-0.59920477	28.68390599	1.32E-05
NV31597	3	NA	-23.59701767	19.22126064	1.520522502	2.979656695	0.25649799	-0.160625395	18.76073576	2.513420342	0.413356753	19.3134311	2.758890092	0.19047385	2.102769061	18.66057029	-18.19164123	-0.339218497	4.377689504	0.364729558	-19.09655716	-19.91325068	1.807568697	0.430297505	-0.818478232	-19.53974423	2.458642183	0.386583561	-0.589123284	-18.18268891	0.736440794	20.6590475	5.578864243	0.243676881
NV31598	26	NA	-4.06096534	0.482185747	-0.751219015	9.691314055	0.011861781	0.128206436	-0.17440061	1.375693808	0.616663787	-0.505464018	2.743849421	0.19187899	0.0227493	1.378180811	-0.189283827	1.707024189	14.91081535	0.005612864	0.376787771	2.361318647	19.17017787	0.000122326	0.646486082	-0.201910752	5.547984767	0.112175611	-0.965805935	-3.458049082	0.195513586	-2.054130071	28.21815892	1.63E-05
NV31599	31	NA	-4.536753186	0.454446602	-0.080165893	4.50766353	0.127858817	0.07694885	-0.14120267	0.605024481	0.808103887	-0.406316789	1.723727843	0.314641112	0.543941492	1.586866042	-0.208559893	1.65458514	31.01307831	4.26E-06	0.518331459	1.365518773	8.334132591	0.02053236	0.907133328	0.739629702	5.871306154	0.09853521	-1.000893338	-2.589531798	-0.825277695	-2.225992576	22.95329835	0.000173751
NV31601	15	NA	-3.991626056	0.224628823	-0.088027791	0.975578292	0.63851515	0.051311408	-0.278609173	0.997267031	0.703092853	-0.674952758	3.049216934	0.166497343	-0.386406424	1.124684844	-0.807399944	1.115166763	16.2717138	0.003126494	0.606088347	1.5491538	6.043933591	0.059788568	0.681137625	0.965506333	3.306725673	0.276209142	0.353008163	-2.499892565	0.22986811	-2.185407114	17.23604175	0.002149436
NV31603	208	NA	-4.382757362	0.330972414	-0.455354372	25.92724617	5.87E-06	-0.251081881	-0.051300931	5.049743808	0.168855455	-0.546684692	17.79079086	0.000239582	0.504091704	2.077095987	-0.52537681	1.882442405	188.8007818	4.14E-39	0.783696194	1.917772693	66.8652619	1.20E-14	0.727309869	0.154234798	19.2330655	0.000347398	-0.742152457	-3.032724674	0.133476572	-2.573128989	141.8673195	4.29E-29
NV31604	15	NA	-3.755713133	-1.193046757	-0.766075444	8.438082233	0.021099928	-0.827795555	0.326576383	7.948912734	0.057754815	-0.503439403	1.424820575	0.366048973	2.355555436	1.780051435	-0.223577144	1.059717978	19.44042187	0.000781964	1.603382364	1.980705542	9.720108584	0.010734421	1.120256542	-0.268128425	7.037883508	0.061162652	-4.269367117	-3.478453781	-0.483081913	-1.661781383	24.09397718	0.000104548
NV31611	20	NA	-3.980530911	0.567637489	-18.34075581	28.12112104	2.05E-06	-0.296135208	0.251261988	4.760228925	0.187606879	0.099760449	0.141330955	0.804878335	-0.241445562	19.4706494	-0.60870673	19.14686315	43.71691466	1.18E-08	-0.243999211	18.7174715	17.71664547	0.000244454	0.392716036	-0.318653578	3.902220886	0.217378434	-0.017335165	-20.08577612	0.204313746	-19.28384084	27.67429111	2.08E-05
NV31613	25	NA	-4.42604352	-0.222038782	-0.354759235	0.70257157	0.723779969	0.418159522	0.382992252	2.562602058	0.406733417	-0.08249983	0.065591855	0.870468274	1.994670807	1.390094294	0.248707029	1.666876007	52.29161966	2.11E-10	0.947813963	2.123503685	15.88589047	0.000582287	-0.079468287	-1.221027192	8.082592063	0.039985511	-2.693728599	-2.733876497	0.532643767	-1.752603814	39.15555642	1.08E-07
NV31620	15	NA	-4.49294858	0.756867524	-15.18482533	8.890539877	0.017185442	0.009946028	0.292931051	0.79989813	0.755110117	-0.303759818	0.493189171	0.618771338	-0.184219921	17.4956046	-0.327518882	15.30730541	13.34249098	0.010918118	-0.033122894	17.58363845	7.559115191	0.029527622	0.82802174	-0.215532883	4.693218134	0.158791653	-0.303796541	-19.3696643	0.487776394	-16.44207291	14.00822694	0.008531391
NV31625	42	NA	-4.030278743	0.175233172	0.072645226	0.747404896	0.708742654	0.267204915	0.105703271	1.927047128	0.505961424	-0.176672744	0.600827372	0.577732359	0.495536373	0.857713887	-1.248545422	0.816977259	33.47609251	1.38E-06	0.628562068	0.51348027	4.70601423	0.111767895	-0.062427531	-0.679783311	4.547891207	0.167771652	-0.662226168	-0.772245094	1.707690575	0.189348529	20.51939761	0.000511935
NV31626	46	NA	-4.166355098	0.089037797	-0.584357393	3.04078077	0.24976646	-0.300142296	0.113275891	3.894174978	0.254602462	-0.272612913	1.455114066	0.36079131	1.059328814	1.972286508	-0.356170264	1.827364785	57.65051608	1.68E-11	0.383419023	2.161124523	21.87596854	3.36E-05	0.978866366	-0.334281858	21.38326136	0.000137499	-1.180707245	-3.34985578	0.362224651	-2.840461363	50.78480238	4.75E-10
NV31632	354	NA	-4.201717976	0.24494225	-0.696789901	73.65426678	5.72E-16	0.117774541	-0.271869032	25.91206058	5.65E-05	-0.121444032	2.575154903	0.207993435	-0.165746014	1.678551093	-0.298196104	2.17023695	444.1109175	8.31E-94	0.178399942	1.519791242	107.0723653	3.37E-23	-0.023985904	0.074678275	0.782490915	0.739836797	0.394781776	-2.348280628	0.414141419	-2.414731482	313.5726333	1.00E-65
NV31636	20	NA	-4.10367589	0.387954055	-15.74744648	10.16783572	0.009549678	0.014553271	0.30943592	1.002056553	0.702184016	-0.2828859	0.5215854	0.607617125	0.928579841	17.22937287	-0.532379022	16.59724747	27.31088375	2.29E-05	-0.046196382	17.23625641	18.82198298	0.000144413	-0.20270246	-0.410488527	0.553879963	0.807533721	-0.080016799	-17.72976469	1.65781086	-16.65996302	29.09471218	1.10E-05
NV31637	125	NA	-4.746161061	0.429970085	-0.306255767	29.52201877	1.05E-06	-0.067524465	-0.011730212	0.243367794	0.919321339	0.091627152	0.37449779	0.669604023	0.384250117	2.141183138	-0.488450559	2.00155552	252.2116141	1.21E-52	0.235961676	1.576399413	63.49377284	6.15E-14	0.219309059	-0.318690699	6.348403453	0.081160308	-0.132094638	-3.079523425	0.633918295	-2.197175175	200.5515201	1.48E-41
NV31638	30	NA	-4.7225491	0.063973565	-0.048135525	0.062611115	0.972117058	0.29632157	-0.447934895	4.606854565	0.197880094	-0.184311722	0.291861667	0.710386122	0.325933242	1.178526188	-0.052161654	0.574228621	2.140875511	0.713439711	0.756732165	0.796113263	3.526370119	0.193444399	0.058578069	0.154918423	0.082172847	0.969794127	-0.320371217	-1.828890041	-0.055803901	0.747626324	5.600892877	0.241751864
NV31639	62	NA	-4.221849377	-0.098908239	-1.896981766	19.37403809	0.000129911	-0.000513724	-0.338200373	3.302191756	0.314625572	-0.462458129	5.033496269	0.067809481	1.315375835	3.138124159	1.194999235	3.560585057	86.20200076	1.99E-17	0.889873609	2.940313279	36.755438	2.67E-08	0.442467257	-0.02627918	3.574789249	0.24767212	-1.502512799	-3.601210911	-1.217145086	-3.352331191	47.8015201	1.92E-09
NV31640	2307	NA	-4.239388662	0.268702634	-0.55535622	387.7938623	3.48E-83	0.007515684	-0.085942811	10.25024423	0.025168377	-0.177522668	30.52112492	7.76E-07	-0.029015689	1.748582218	-0.31775433	1.918047528	2435.042375	0	0.238302121	1.709917581	962.6387624	1.11E-207	0.255433752	-0.02590369	51.5961735	1.81E-10	0.042512966	-2.656340331	0.334843695	-2.404692034	2171.27561	0
NV31641	59	NA	-3.97493349	0.093052533	-0.442701572	3.150059996	0.23768113	-0.237315534	-0.374557355	4.026858886	0.242938099	-0.322661083	2.87694752	0.180429026	0.636907999	1.744289834	0.194343383	1.818932999	38.23435825	1.52E-07	0.421604231	1.820837649	22.30942203	2.73E-05	0.305888975	0.100790101	1.38264633	0.588096555	-0.725240888	-2.422147202	0.097784608	-1.632317641	29.62069786	8.64E-06
NV31642	117	NA	-4.240978583	0.180535573	-0.084592715	3.342188695	0.217636938	0.486315912	-0.006384476	24.92375523	8.44E-05	-0.054716138	0.169788923	0.78494007	-0.422526174	1.037799908	-0.578716593	1.59432534	90.22342621	2.88E-18	0.318677507	0.883779875	9.709522754	0.010788808	-0.162126095	-0.194816178	1.228553275	0.623443833	0.21955827	-1.226188184	0.25866838	-1.427492329	24.68021615	8.04E-05
NV31643	67	NA	-4.341345396	0.457072304	-0.117221316	11.84757295	0.004389071	0.702828138	0.193841466	23.60766743	0.000143124	0.252988876	2.202786417	0.248489941	-1.685420375	0.928671531	-0.255373265	1.678689996	91.6903018	1.42E-18	-0.326285604	1.294944893	22.59018204	2.39E-05	-0.657522885	-0.363458931	8.668051162	0.031286064	1.769388672	-1.940989557	-0.010123378	-2.341732463	77.69437675	1.33E-15
NV31644	17	NA	-4.255067007	0.105459766	-14.64654169	0.837874881	0.680006255	0.071926946	-0.093919773	0.159505923	0.946052289	-0.563869568	1.368030236	0.376365674	-0.094782047	15.33317419	0.008103854	17.24150933	9.857009887	0.046167096	0.428801911	17.21418646	4.296009653	0.135249017	0.626811688	-0.094440044	1.68347995	0.522602748	0.069800398	-15.66335227	0.117421732	-17.76368843	6.960422733	0.146938751
NV31646	1685	NA	-4.226324942	0.177594893	-0.604556924	208.2864957	1.12E-44	-0.015828767	-0.020307473	0.367381174	0.879421741	-0.252097366	43.9162248	1.66E-09	-0.011046011	1.885127573	-0.297774569	1.882185092	1603.242808	0	0.381214239	1.720225722	564.1992565	1.48E-121	0.368088588	-0.100218677	94.98805839	2.36E-19	-0.04333374	-2.824103298	0.36138798	-2.061559807	1336.124234	2.52E-286
NV31647	8	NA	-4.091960771	0.179937765	-1.037937867	1.77596409	0.44392461	0.827099833	0.763334082	4.047875195	0.241185641	0.218158978	0.174925578	0.781037658	-1.271785654	1.585898989	-1.91706567	1.343433308	10.82625544	0.031130323	0.502016875	1.072287347	0.927386413	0.64924902	-1.407645336	-0.754763133	3.868576353	0.220193763	1.206878851	-1.805472785	1.304852684	-1.096070883	4.091574356	0.405915799
NV31650	41	NA	-4.300828368	0.460032872	-15.58962062	16.0400422	0.000621664	0.42587284	-0.304341818	12.02271046	0.01314109	0.133194621	0.410849582	0.652317509	0.950777997	16.41552881	0.408102818	17.43740324	48.62451409	1.19E-09	0.147832917	16.22252559	8.476504093	0.019194013	-0.194473661	-0.045760322	0.591519086	0.795257745	-0.950733577	-18.91431759	-0.353455304	-17.1661893	24.83714228	7.49E-05
NV31651	23	NA	-4.284571299	0.920729703	-17.01917286	27.00816132	3.49E-06	0.623090819	-0.055516647	7.304585724	0.073360974	0.150548252	0.234275212	0.742638343	-0.058966613	17.54059291	0.066269439	18.34012044	26.02033556	4.12E-05	0.296751867	17.96240305	16.13207671	0.000518392	-0.425615168	-0.213106229	1.14879815	0.643874935	-0.058635141	-17.9608956	-0.492023	-18.33778255	17.03089168	0.002346952
NV31654	17	NA	-5.144166687	1.479778253	-16.47849893	21.60767203	4.54E-05	0.608882628	0.930331146	4.22483604	0.226437662	0.233351728	0.202555115	0.76132224	-0.192928821	17.75142205	-1.67266196	17.39987029	19.86654152	0.000647799	-0.668848036	16.835437	4.485047454	0.123843979	-0.049778271	-1.027648352	3.43970791	0.261338924	-0.230906249	-17.85432187	0.999768636	-17.72310844	5.740457331	0.230054109
NV31655	45	NA	-4.219507705	-0.070640355	-1.278343347	12.44504122	0.003326305	-0.031026274	-0.405019376	2.816395542	0.372293182	-0.61796397	5.374034061	0.058536228	0.1763702	2.71301348	-0.316419786	2.876465855	77.87545684	1.09E-15	0.389835926	2.668834997	37.95315784	1.50E-08	0.602136059	0.170447129	3.257713248	0.281100275	-0.060701606	-4.003541121	1.016692988	-3.174404488	81.55432298	2.09E-16
NV31657	3	NA	-3.743604354	-0.220378391	-18.80789797	2.20322773	0.365744579	-0.04058528	-19.7107067	5.0360041	0.169494805	-19.78116326	4.836445161	0.0738499	-19.07721934	19.27185929	20.06377153	39.54310899	14.44436715	0.006849591	19.78242989	39.19717138	8.439683873	0.019534949	0.002975151	19.65456683	3.83E-08	1	19.19942414	-19.84432974	-18.95363644	-39.85552967	7.759020642	0.108375947
NV31658	51	NA	-4.144621716	0.020010673	-0.227354583	0.310394607	0.866722926	-0.202364137	-0.446787555	4.264042492	0.223421333	-0.150393542	0.593554417	0.580413262	0.443462878	1.43884622	0.222570033	1.689500188	14.30701384	0.007260944	0.487422242	1.643974274	10.997953	0.005896883	0.488327785	0.06560479	3.873880509	0.219763225	-0.723021262	-2.937048284	0.101708277	-1.74046487	22.00239581	0.000265969
NV31659	61	NA	-4.723883022	0.535281022	-0.599126957	15.71673156	0.0007233	0.742780192	-0.588743247	37.70794625	4.42E-07	-0.445859592	3.070661467	0.164783622	-1.884962749	1.509661872	-0.432140906	2.866794012	121.5265412	7.64E-25	0.639659898	2.047200294	21.68304153	3.69E-05	-0.207550794	0.518182889	3.869220366	0.220151831	1.651573026	-2.699230555	0.480248477	-3.428464777	83.64296136	7.67E-17
NV31664	65	NA	-4.445075952	0.295800441	-1.661946935	29.66311361	9.85E-07	-0.262061243	-0.389115216	3.961965014	0.248759814	-0.460999307	5.065241431	0.066916012	0.384363003	3.253819511	0.009259973	3.44604827	112.9643581	4.83E-23	0.541467241	3.208777938	55.59569708	2.88E-12	0.952912926	0.406722815	12.67461913	0.005781377	-0.908753821	-4.661781182	0.051439198	-3.808046531	103.7443691	4.76E-21
NV31667	28	NA	-5.346154696	1.192939239	-15.29005573	18.79079728	0.000170661	0.932490976	1.291957202	15.87534613	0.003056315	0.567031203	2.02739241	0.270524747	-1.019802592	16.73744921	-0.963571539	16.21564767	19.65686083	0.000710407	0.09890185	16.67467083	5.03840157	0.09560515	-0.416900603	-1.149326366	6.938202098	0.063653004	0.774359442	-17.77055419	-0.036580818	-17.30757553	14.58267173	0.006699771
NV31674	4	NA	-4.102643365	-18.69462922	-17.57763036	5.739587285	0.072528986	0.247190711	-0.013680104	0.156401377	0.946747187	-0.588704517	0.480941423	0.623700285	0.919366058	19.12524857	18.81275198	19.27210532	9.143080591	0.06149139	19.31410539	20.27654808	10.70943077	0.006739857	0.655432382	0.66637233	0.443420853	0.843535298	-2.047402851	-21.00218623	-37.45385441	-21.32014174	15.00624388	0.00558754
NV31675	2	NA	-23.50711552	19.67305406	1.093298696	5.437617535	0.08339201	19.70045303	0.190317912	6.151074565	0.113016471	0.283140167	3.32E-10	1	-20.36620124	-0.192756321	-19.7657481	19.41581887	14.05579445	0.008071003	-0.059996616	18.0198028	0.924013768	0.650286829	-0.361472011	18.46930925	1.437510786	0.576213306	-18.97398546	-38.18230666	0.482932341	-37.46107974	3.321917003	0.516527373
NV31676	7	NA	-4.077537444	0.412374516	-15.26245796	2.61355995	0.303233859	-0.286834256	-0.008438869	0.296512207	0.901599798	-0.204668855	0.12149633	0.819627043	0.651541371	16.21733347	-1.340361288	16.950539	14.00184595	0.008262197	-0.013791748	16.6542925	3.685085406	0.179578376	1.013692493	0.200475977	1.974339839	0.466774608	-2.534970174	-17.65113222	1.467120905	-18.80608124	19.86696482	0.000682341
NV31677	42	NA	-3.626860279	0.14912766	0.077242892	1.081819044	0.607828946	-0.249974549	-0.073461399	2.102529364	0.476554806	-0.754408493	13.75205401	0.001445793	1.149244092	0.696928952	-0.53823653	0.674833178	78.44934291	8.27E-16	0.776791623	0.90872822	11.44781556	0.004769027	0.23079762	0.580260697	4.749765728	0.155337372	-0.75421983	-0.501330188	-0.105031021	-0.809043679	11.01536609	0.029679634
NV31680	47	NA	-4.642049282	0.66442582	-0.745194293	31.09491811	4.96E-07	-1.337342684	-0.552449589	17.28922223	0.001750454	-0.106175769	0.182309749	0.775371691	1.584619744	3.889404687	-0.861145178	2.752526938	161.6440275	2.45E-33	0.228772381	2.067702346	33.80610578	1.10E-07	1.814183741	0.270236719	23.0953287	6.68E-05	-1.727568634	-4.684337119	0.909785977	-3.166119953	117.9176459	4.94E-24
NV31681	66	NA	-4.357136086	0.160404173	-1.126276764	13.6808658	0.00187592	0.546299314	0.161054586	11.05371674	0.018700739	-0.136340441	0.469185442	0.628339601	-1.04666543	2.012853744	-0.874907404	2.441021911	101.4540925	1.28E-20	0.154846307	2.162845303	27.54917317	2.23E-06	-0.067356096	-0.192819168	0.452008012	0.841119304	1.110243567	-3.296441454	0.661335371	-2.820569724	83.04009215	1.02E-16
NV31683	17	NA	-3.194127655	-1.545961849	-1.459832695	29.89398736	8.82E-07	-1.022926061	-1.71558172	22.06123683	0.000268777	-1.079447271	9.852003888	0.008026348	-0.905212683	2.592572955	-15.56009341	3.546561903	75.80958976	2.93E-15	1.803754535	2.629194705	30.3845565	5.72E-07	0.710400364	0.683863666	1.843824689	0.490525478	1.549196982	-3.441527782	16.15324641	-3.67129671	48.79106966	1.21E-09
NV31684	15	NA	-3.916015027	0.256564383	0.278428867	0.681389009	0.730902366	-0.557526717	0.027339385	2.386188959	0.432853255	-0.626097023	2.253638311	0.242348963	1.592638203	1.186958083	-0.258006912	0.553889879	18.1583256	0.00137358	-0.189720895	1.42460472	6.61062938	0.045852653	1.714735025	0.431952588	11.36333575	0.01006373	-1.516268452	-2.584701685	0.088667159	-1.725361465	12.13703812	0.018669024
NV31686	884	NA	-4.310799125	0.207831716	-0.484062397	125.8841405	4.46E-27	-0.035990912	-0.132430862	6.64296758	0.094464813	-0.272882971	25.6774915	6.79E-06	-0.140789464	1.81123292	-0.246451106	1.88948853	1142.654694	1.46E-244	0.377436687	1.789841145	461.270767	2.45E-99	0.309460034	0.03853876	22.01301559	0.000105828	0.15477863	-2.751376375	0.205541565	-2.564967787	1090.862945	2.76E-233
NV31687	30	NA	-4.141148628	0.344845571	0.432021013	3.053491149	0.248306644	0.046804066	-0.148064707	0.54688383	0.825516842	0.036640833	0.020797705	0.929385336	0.199040915	0.910788236	-0.338688153	1.186183392	17.81866334	0.001593433	0.138611723	0.480639629	1.026188749	0.619943837	0.036147109	-0.715636948	3.616702638	0.243625019	-0.575461475	-1.519759249	1.109868243	-1.305021855	21.23801944	0.000372745
NV31691	22	NA	-4.822583063	0.316808313	0.559903186	1.035308172	0.621066255	0.933317044	-0.395066401	8.28047548	0.051030896	0.425052241	0.669116692	0.554433409	-0.841854593	0.484861529	0.5774446	0.950290438	7.240276638	0.129234726	0.605213094	0.591136644	1.029072236	0.619161403	-0.719182563	0.124974021	2.197999454	0.428083326	0.647155534	-1.011655366	-0.708238634	-0.475248877	7.083660079	0.140264376
NV31692	24	NA	-4.829113417	1.3281964	-0.20458715	22.06387914	3.66E-05	1.33564076	0.562417471	18.70033031	0.001021366	0.256983086	0.358770528	0.676867964	-0.08195874	1.17775123	-1.351959894	1.33464537	23.26551767	0.000142485	-0.410136118	1.738165211	11.11915288	0.005566078	-0.329515784	-0.821505744	2.03035832	0.456846616	-0.509450543	-2.700671997	0.127360915	-1.125012375	15.19477678	0.005156646
NV31694	15	NA	-3.341093458	-0.227539823	1.415802596	10.80982953	0.00707744	-0.215840647	-0.019913043	1.075643796	0.684016331	-0.58364832	5.721927326	0.050389157	-0.323414859	0.748279747	-0.644653972	-0.42432067	11.51387035	0.023459715	0.667551107	-0.343692248	5.226844142	0.087537909	0.70276233	0.214338177	4.612006105	0.163607098	-0.216832893	-0.040798076	0.623531951	1.052917798	4.334957622	0.374599833
NV31695	46	NA	-3.804789392	-0.107233614	-0.660160414	9.5205513	0.012840173	-0.059684059	-0.010477945	0.17568671	0.940592661	-0.518218054	9.332554118	0.010054472	0.168186761	1.571348281	-0.121301914	1.444548089	55.41358568	4.84E-11	0.676823084	1.588831568	27.62888508	2.14E-06	0.639291211	0.209716879	8.952417163	0.027792072	-0.268598686	-2.307599325	-0.043496529	-2.022795952	46.05941971	4.34E-09
NV31698	82	NA	-2.072313928	0.278656925	-0.692139944	114.4744853	1.20E-24	0.052611447	0.120887516	4.137318186	0.233615545	0.131782813	5.443785927	0.056819386	-0.422172653	0.285043407	-0.413229455	0.31054538	58.66671972	1.04E-11	-0.161273242	0.128657981	6.865379664	0.040707066	-0.021622837	-0.002277048	0.093825884	0.964917689	0.467994146	-0.406155613	0.3449069	-0.703479504	42.4966273	2.29E-08
NV31699	49	NA	-3.956883891	0.123668533	0.127685237	0.900079758	0.660942876	0.06972183	-0.151681983	1.940019388	0.503844065	-0.306382667	2.903824521	0.178216502	-0.437876829	0.844873843	-0.717097029	0.978424986	55.53078726	4.58E-11	0.266936094	0.823345269	9.095095583	0.014364811	0.373116043	-0.359964418	8.966291771	0.027623243	0.141690452	-1.750262945	1.055210144	-0.72759017	47.15072144	2.61E-09
NV31700	105	NA	-4.366766559	0.298422193	-0.972954451	27.21436843	3.16E-06	0.06829606	-0.350369399	7.493312919	0.06828955	-0.383993175	5.766901505	0.049488061	-0.434999581	2.211295568	-0.229447491	2.492086635	127.4342841	4.32E-26	0.343740501	2.230778056	47.10588289	1.78E-10	0.537214782	0.406379441	6.971796994	0.062758843	0.306899641	-3.50132975	0.097125839	-2.7613315	112.9659888	5.44E-23
NV31703	32	NA	-3.887730313	-0.056089467	-0.30624409	1.050420197	0.616668609	-0.486678091	-0.417415277	4.910465746	0.178082746	-0.995544983	13.08785859	0.001945933	0.140038429	1.809227874	0.697673411	1.783986409	36.75521354	3.03E-07	0.866513911	2.181364592	32.83928185	1.76E-07	1.578763518	0.820516877	19.56734641	0.000300282	-1.026844248	-3.705361177	-0.146654605	-2.888345109	72.78376456	1.39E-14
NV31705	4	NA	-4.94875989	0.672093771	1.514772686	2.051304012	0.391374242	0.394882999	-17.82521775	2.644215765	0.395436313	0.275931056	0.051769763	0.885288739	-17.56045712	-0.224471798	17.97474948	18.74898049	5.336943702	0.261528675	-0.006598122	-1.185749273	0.673581717	0.731101631	-0.558336071	-0.559526119	0.125943749	0.952706893	18.29725617	1.229180416	-16.88823128	-18.67198181	1.244567287	0.874255551
NV31706	34	NA	-4.04048951	0.114875077	-0.691802684	6.066640661	0.062554595	-0.152853912	0.395705376	7.160274136	0.077505903	-0.019068936	0.007695114	0.958840457	0.912390706	1.804096598	-0.079506226	1.391436854	34.40346045	8.98E-07	0.075716996	1.405223525	12.58403148	0.002785677	0.279456143	-1.027095849	17.61114389	0.000689311	-0.719917585	-2.066195713	0.816260072	-0.980139654	25.79567253	4.87E-05
NV31712	66	NA	-4.620410601	0.236860737	-0.357307878	6.77556615	0.045281839	-0.074674904	-0.391792091	3.568408351	0.285717635	-0.65235583	7.234280959	0.025694671	0.030213021	1.906359364	-0.302536532	2.324252026	110.9139953	1.31E-22	1.160828026	2.613809595	67.80907872	7.56E-15	1.090919782	0.734892291	13.04409397	0.004942871	-0.944298612	-3.78867238	-0.495057675	-3.286960609	123.7485173	2.90E-25
NV31713	203	NA	-4.048905631	-0.117433406	-0.420092316	8.311725082	0.022354212	-0.33201362	-0.42172425	19.29080387	0.000806906	-0.449107555	17.63994408	0.000256556	0.397830633	1.83989524	0.287799846	1.963493068	182.2245907	1.04E-37	0.630384234	1.571185007	66.06409022	1.77E-14	0.813748142	0.124635833	37.19612397	1.21E-07	-0.586489008	-2.775028283	-0.047284509	-2.033911654	146.8608488	3.79E-30
NV31715	38	NA	-4.131369885	0.0992298	-0.625089749	2.072664697	0.387764628	0.276505293	0.164377809	2.549535432	0.408283382	0.013449227	0.004790042	0.968229747	-0.040128408	1.943551165	-0.501082622	1.819493102	25.89778139	4.35E-05	0.610709031	1.329390505	9.148270747	0.014006919	-0.342894027	-0.606856113	4.62771812	0.162742052	0.121776214	-2.924328997	0.208955522	-1.421559103	24.35987448	9.29E-05
NV31717	1056	NA	-4.095789596	0.095142931	-0.600134953	134.0880791	8.12E-29	-0.047394234	-0.219815632	27.52944456	2.99E-05	-0.248436613	32.65315163	2.95E-07	-0.165210336	1.720191685	-0.101142775	1.9796579	1219.712426	3.18E-261	0.306934697	1.555588288	364.9609993	1.44E-78	0.328631265	0.127486166	32.07721596	1.23E-06	0.239113071	-2.496411339	0.082153054	-2.239400879	914.0192407	4.47E-195
NV31719	31	NA	-4.163105925	0.595626477	-0.380188857	14.79171023	0.001116528	0.531002987	0.266097031	8.440788827	0.048280086	0.362221413	3.278278735	0.150179275	0.074645739	1.170069381	-0.567364604	1.063741994	15.63258931	0.004116607	-0.266225879	0.797987738	4.315491819	0.134072081	-0.636672004	-1.12355884	13.63901983	0.003842804	0.341825612	-0.883760016	1.550801853	-0.486756199	20.1668412	0.000597977
NV31720	62	NA	-4.31193815	0.167424113	0.38840272	2.161525569	0.372707097	-0.101650345	-0.404711723	3.246224349	0.320648403	-0.417512437	3.409770944	0.141178507	1.696719211	1.228199527	0.411280458	1.447081443	76.51223695	2.09E-15	0.644123354	1.405607823	16.45367308	0.000445519	0.425072213	0.035469177	2.369600029	0.400708282	-1.655870264	-2.323079311	-0.266047773	-1.360639557	33.59048557	1.41E-06
NV31721	37	NA	-4.309614057	0.125703795	0.166479331	0.525021955	0.785323439	-0.430141653	0.297745717	10.42322199	0.023627116	-0.321512622	1.857310558	0.29467989	0.366067008	1.891805816	-0.751057864	0.99793041	27.5904589	2.02E-05	0.468071049	0.843949406	3.474103331	0.198141859	0.688087525	-0.053413699	6.419002899	0.07888721	-0.312163212	-1.908446498	0.641328313	-0.561946665	13.26363382	0.011690048
NV31722	42	NA	-4.094691724	0.384978183	-0.485160654	8.608695751	0.019495298	-0.092846615	-0.624276962	6.071441977	0.116328548	-0.563793521	4.8799472	0.072342105	-0.522399972	1.423432534	0.261819798	2.438580646	60.17083578	5.06E-12	0.260346731	2.342221627	45.20143204	4.49E-10	0.968839731	0.759236009	9.316576049	0.023880937	-0.14931506	-3.595009058	-0.598212206	-3.436841891	76.29932228	2.59E-15
NV31723	61	NA	-4.004532063	0.288886382	-0.026754363	5.428856998	0.083739807	-0.421330887	-0.234301268	6.164756122	0.112555272	-0.424261126	6.122573129	0.042062794	-0.106886112	1.640978076	-0.820737676	1.367592011	84.95210355	3.64E-17	0.211633576	1.241846384	20.01592873	8.16E-05	0.432450103	-0.091756503	4.270896924	0.187494153	0.543175343	-2.295240178	0.747736701	-1.732666112	73.70493114	8.95E-15
NV31724	55	NA	-4.073481672	-0.3973725	-0.070287774	4.851235177	0.109088293	0.106096737	0.096795153	0.439160416	0.856547108	-0.347707044	3.102261726	0.16238344	0.621256896	0.902178493	0.192152916	1.231805123	28.50682971	1.33E-05	1.020062037	1.444885799	24.92352195	7.84E-06	-0.135190822	-0.281364685	0.881489365	0.713338802	-0.837938142	-1.347182077	-0.360415698	-1.767501139	22.54025806	0.000208934
NV31725	10	NA	-6.267200548	2.745375196	2.697667852	16.35360007	0.000537866	1.714828548	1.685640228	4.348504347	0.216613588	2.428726231	9.963820738	0.007643756	-0.907095711	-0.569663258	-0.811240455	-0.979811042	2.188318556	0.704880924	-2.100458895	-1.736661887	5.267747808	0.085863193	-1.212835297	-4.125687335	12.8126826	0.005443356	0.654221498	-0.06242837	3.083313453	2.959779147	9.396436686	0.057068357
NV31728	21	NA	-4.824670746	1.113091704	-0.003642991	15.06267284	0.000983711	0.475683965	0.450712286	1.810491111	0.527268542	0.129992303	0.092084617	0.845575425	-0.998211428	1.371588214	-1.428950904	1.750935854	29.91525529	7.02E-06	-0.618980037	0.747077716	3.32475927	0.212245724	-0.282665332	-0.120255853	0.270899405	0.902384513	1.035467657	-2.108718449	1.327660071	-1.550764036	10.66369489	0.034200078
NV31731	48	NA	-4.530581329	0.779543902	-0.697179444	22.77084147	2.62E-05	0.198885679	0.123441649	0.712802828	0.777528085	-0.394253975	1.830310136	0.298565569	0.263509157	2.05143409	-1.438509262	2.226740718	83.96683176	5.85E-17	0.441523335	1.882583015	16.86126399	0.000367502	0.369578237	-0.65143147	6.465426857	0.077298844	-0.365729391	-2.946790323	1.437369105	-1.625107982	42.79684247	1.99E-08
NV31732	51	NA	-3.556882981	-0.443432631	-0.501488921	9.919206641	0.010698336	-0.424176611	-0.854628902	20.12218072	0.000574519	-1.069489412	28.31168382	2.17E-06	1.031435999	1.769555592	0.226825396	2.183769781	90.54494494	2.46E-18	1.573297464	2.43751069	69.97737228	2.63E-15	0.999035832	1.094816651	17.08252306	0.000866072	-1.435477489	-2.932412534	-0.971977468	-3.221719874	76.97232002	1.88E-15
NV31733	14	NA	-3.951243719	-0.15634607	-1.373390956	6.910977189	0.042519239	-0.789331104	-0.761659167	6.190261335	0.111483453	-0.702716632	3.137304459	0.159829877	1.322704348	2.988983417	0.710365873	2.657337191	29.28527005	9.35E-06	-0.180126166	2.696423121	20.57811431	6.24E-05	1.054620277	0.74395959	3.713173595	0.23471093	0.296358736	-4.343689903	1.039669753	-3.054002971	36.90101242	3.08E-07
NV31735	39	NA	-4.679482219	0.812008383	0.03509132	11.75873199	0.004577407	0.778632514	0.668945614	10.13829939	0.02619797	0.119483752	0.158659784	0.792266724	0.163378244	0.978239696	-1.34913747	1.114061064	34.20897208	9.82E-07	0.125840605	1.151361297	2.991123082	0.247926389	-0.057890837	-1.133193098	10.96585337	0.011897222	-0.963670585	-1.418224702	1.19832715	-1.260094467	20.59811804	0.000494674
NV31736	66	NA	-4.302983427	0.017496176	-1.627270389	34.83922688	8.32E-08	-0.676210341	-0.703525719	17.37404198	0.001705586	-0.693680851	12.54234431	0.002450483	0.326287521	3.440989109	0.720815146	3.562409847	171.3735076	2.11E-35	0.832607249	2.757032097	49.79221436	4.81E-11	1.003961683	0.824992674	14.09399135	0.003140093	-0.446887271	-4.168926693	-0.449033643	-3.860691501	99.42041033	3.84E-20
NV31737	21	NA	-3.808939099	-0.15695527	-16.78966912	2.574586069	0.308782789	-0.449624336	0.307142518	8.807706618	0.042448091	-0.631945893	5.474639382	0.056118846	1.522734401	18.05807133	-0.354021058	17.29573343	41.61438	3.17E-08	1.11762634	-0.38145893	11.06539598	0.005708451	1.015477943	-0.225193526	12.91830591	0.005204827	-2.868409625	-18.00912945	0.150767622	0.671865093	46.6474223	3.30E-09
NV31738	26	NA	-3.535307311	-0.454910542	-2.212492049	18.12936176	0.000233091	-0.495321437	-0.103975202	4.134544256	0.233864382	-0.82708335	8.595584317	0.01397176	2.025325253	3.332129752	0.59049639	2.760732109	54.70329105	6.77E-11	0.710908302	2.928051492	20.80373555	5.60E-05	1.05366741	0.16487809	8.920135305	0.028167066	-2.086908408	-3.499115223	-0.411567009	-3.070261768	31.88301202	3.07E-06
NV31739	19	NA	-4.086739963	-0.364569356	-15.80224788	3.348508738	0.21703704	-0.104806927	-1.274552203	7.597373189	0.065713983	-0.720009597	3.554257287	0.131502267	1.653197273	17.39481566	0.898548285	17.99385447	22.20074117	0.000229402	0.97117915	0.106340053	3.996175053	0.15521386	0.639065739	1.392709968	4.324544052	0.183727495	-1.433062076	-0.185522462	-2.427867906	-1.412837681	8.959728971	0.067874722
NV31741	642	NA	-4.222410953	0.136575954	-0.665294495	90.16864569	1.80E-19	-0.09059521	-0.059157659	2.798372056	0.374382679	-0.197811279	11.20257999	0.004416715	0.097743305	1.977674263	-0.353560993	1.948282158	734.9914696	1.68E-156	0.316981057	1.806651093	295.3720019	1.41E-63	0.510346592	-0.216321891	85.34175102	2.43E-17	-0.170823228	-2.889652112	0.537596581	-2.168126884	675.2691857	1.54E-143
NV31745	35	NA	-3.916088803	0.19130264	-1.057882507	10.92672219	0.006699328	0.094720166	-0.703559402	13.52095845	0.007480357	-0.443420586	4.006550063	0.107108812	0.220429746	2.189335397	0.245090845	2.884322703	56.40728749	3.03E-11	0.586890454	1.964234775	16.0879529	0.000529503	0.176875551	0.575157584	2.720040946	0.348126472	-0.392681591	-2.817606058	-0.284589823	-2.94102446	30.95685319	4.70E-06
NV31747	20	NA	-4.866834905	0.383318874	0.583248343	1.953659917	0.409528054	0.794735952	0.123485056	6.287450573	0.10773023	-0.403964432	0.710111955	0.541165547	-1.838662911	0.557882872	-0.183972775	1.441394011	25.74232598	4.67E-05	1.114391172	1.639226271	7.471771938	0.030735893	0.118240353	-0.915889362	2.759099133	0.343033133	0.879126212	-2.709563359	0.934898704	-1.423856772	30.21399782	6.61E-06
NV31752	10	NA	-4.415392329	0.925399448	-16.74634326	7.808057679	0.028200385	0.585080088	0.518482961	1.778246399	0.533500147	0.439455997	0.797486478	0.513867035	-1.451796034	17.39582774	-0.998781994	17.37694811	9.654977195	0.050083179	-0.287602363	17.16693153	3.439036309	0.201235931	-0.131821036	-1.243026996	3.73698921	0.23244695	1.543468218	-18.547932	1.780554059	-19.03195021	14.43576747	0.00713047
NV31754	19	NA	-3.849628526	0.119231667	-0.512762135	3.385476477	0.213596034	-0.370518361	0.814675539	27.20218558	3.43E-05	0.005367622	0.000479008	0.990676116	0.921914868	1.976730251	-2.006446993	0.782654665	79.89832694	4.13E-16	-0.010758914	1.042163859	6.821993896	0.041558932	0.595785938	-1.015656485	24.85741786	3.07E-05	-1.126127128	-2.300230818	2.006500471	-0.212656045	41.04773451	4.50E-08
NV31758	16	NA	-4.478283336	0.230437656	-15.08863924	1.781035217	0.442992611	0.02310582	-1.244211848	5.824966563	0.127661876	0.358085395	0.820538876	0.506617695	2.020803849	17.07895086	1.605694269	17.98447848	23.60118853	0.000122636	0.39948813	16.96812749	5.097714309	0.093069076	-0.205169545	0.440266526	0.712893278	0.760289815	-1.768923166	-19.39237589	-2.392881157	-19.11421074	17.09592701	0.00228351
NV31760	217	NA	-4.076676374	0.042257231	-0.438502794	14.45920098	0.001305357	-0.002289496	0.104663219	1.715084785	0.545452467	-0.202278075	4.481234046	0.086554392	0.114200257	1.533699044	-0.374097998	1.641427133	219.7450876	1.05E-45	0.33588626	1.64048106	103.1875885	2.26E-22	0.160652404	-0.199412091	7.394236784	0.052896337	-0.102803393	-2.152415325	0.221371367	-2.148574922	176.3750269	2.06E-36
NV31762	30	NA	-4.379941128	0.257561864	0.381740427	1.303182228	0.548792857	0.524059566	0.775122862	9.500478057	0.033106406	-0.172882577	0.323635119	0.694958099	-0.481334148	0.867627354	-1.635588894	0.779282578	27.36085324	2.24E-05	0.468294086	1.110812484	4.704930133	0.111783115	-0.204375714	-0.83458681	4.93852487	0.144139666	0.554630848	-1.728908488	1.037606614	-1.325670303	16.1112151	0.00348236
NV31766	21	NA	-4.254429978	0.218793016	-0.382723254	2.783982433	0.280855687	0.204966563	0.214893652	0.741898183	0.770212567	-0.024426723	0.006245602	0.963206141	-0.022374357	1.561997727	-0.300765182	1.468858114	22.50614994	0.000200072	0.204182122	1.070840768	4.970511628	0.098653682	0.209876351	-0.194684565	1.070604896	0.6633249	-0.082090843	-2.190066708	1.022922348	-1.493851899	26.05994902	4.32E-05
NV31767	16	NA	-4.524502283	0.113726235	-1.525231172	4.324775606	0.139078382	0.919164297	0.15415068	11.35655412	0.016711273	-0.206419108	0.263369463	0.726192453	-0.196076518	1.766974751	-0.247803248	3.195314715	32.24099029	2.43E-06	0.780869475	2.974663146	11.95874036	0.003750617	-1.310717682	-0.310754886	6.148940133	0.087847013	0.420909651	-2.198226842	0.570074227	-3.585862488	21.65986746	0.000309198
NV31768	5	NA	-5.020585625	-0.299167022	-16.55165581	1.966495049	0.407137712	1.319283651	0.10426101	4.586822164	0.199064425	-17.11703036	2.479197117	0.217324754	-0.280816068	17.82436956	0.188327041	18.41330561	7.408860752	0.121184486	18.43756346	34.82854208	7.473888311	0.030710219	16.22996927	17.74632607	3.833243713	0.223325158	-16.29773939	-35.77557265	-35.86133985	-37.07130797	17.73634565	0.001732419
NV31769	62	NA	-4.169506831	-0.084444624	-1.015431849	18.0990674	0.000236402	-0.370919685	-0.226151953	4.4861023	0.206422512	-0.760816359	14.49585945	0.001038333	0.109579105	2.555216901	-0.036710625	2.386537921	126.642553	6.34E-26	1.237746669	2.656110143	71.04015767	1.56E-15	0.82781996	0.756718683	10.78593906	0.012833157	-0.205872583	-3.366021487	-0.664045513	-3.56652131	117.6668686	5.58E-24
NV31771	10	NA	-4.784152842	0.591472379	1.350165637	2.652046704	0.29811759	0.604650471	0.260812674	1.446971277	0.601815568	-0.008326443	0.000171892	0.995897696	-0.475282462	0.303608089	-1.004403089	0.534117201	3.157526772	0.537339215	0.234050181	0.264259817	0.109664074	0.951986835	0.594127969	-0.917940204	4.130709531	0.198336951	-0.375149512	-2.867627481	1.896787892	0.61224532	9.925179169	0.046105874
NV31773	173	NA	-4.245448277	-0.035011806	-0.883197947	42.7794768	1.83E-09	-0.150292784	-0.482637947	18.131972	0.001269507	-0.392719827	12.36536375	0.002641194	0.585506911	2.243171052	0.707593301	2.62927424	294.4256836	1.11E-61	0.574084744	2.094219617	138.3184	7.17E-30	0.508796266	-0.027518646	15.1543399	0.001983304	-0.429292904	-3.262793616	-0.256294134	-2.570341909	261.0842016	1.72E-54
NV31777	25	NA	-4.631812117	0.637245063	-0.970306704	8.730258016	0.018460649	-0.077074377	0.371620835	1.789201612	0.531415733	-0.091775824	0.06907222	0.867400036	-1.47092845	2.40460144	-1.454568604	2.132409705	31.49621331	3.41E-06	0.162594018	2.681633069	12.32334499	0.003154642	0.250887395	-0.471411396	2.036901439	0.45545362	1.87265944	-3.206367165	1.140223283	-3.148731879	34.92968356	7.61E-07
NV31778	180	NA	-4.443777031	0.368053404	-0.609598417	60.90300673	2.87E-13	-0.01286765	-0.14993431	1.930759354	0.505370348	-0.377063306	9.555609214	0.009125487	-0.526187768	1.8092544	-0.505685911	2.082440602	340.9232145	1.19E-71	0.46199607	2.12420583	161.790732	6.81E-35	0.221569131	0.109231924	1.766609955	0.506148491	0.50780663	-2.976019342	0.506204211	-2.583191923	340.2454353	1.91E-71
NV31779	448	NA	-4.15001638	0.099145206	-1.083703204	83.6784515	4.33E-18	0.010826677	-0.137611723	5.335879151	0.152083643	-0.082327427	1.4883376	0.35438048	-0.132324027	2.31912745	-0.285292088	2.483084482	513.747311	8.49E-109	0.177512915	2.018201104	172.2269549	3.95E-37	0.11507719	-0.166486726	7.88929229	0.043341409	0.374066015	-3.010186224	0.525234188	-2.800024781	422.2788697	4.76E-89
NV31781	57	NA	-4.191139083	0.020605382	-0.165569744	0.263026916	0.885946685	-0.209719529	-0.086473558	1.086083269	0.681715821	-0.297497287	1.811323771	0.30137789	0.360778147	1.940976678	-0.002276142	1.85761374	34.29761262	9.43E-07	0.498682916	-0.077596723	3.650061631	0.182607845	0.643581837	-0.345202728	10.60078838	0.013878448	-0.51201434	-1.917964649	0.25307548	-0.836047596	6.922031158	0.149090003
NV31782	52	NA	-3.805616191	-0.264131136	-1.255289652	25.99703817	5.67E-06	-0.520104608	-0.245613561	8.676214327	0.044349205	-0.861507657	15.30890374	0.00072329	0.643982023	2.367282991	0.165446474	2.081945559	80.34783615	3.33E-16	0.86794253	2.588887113	57.93219027	9.23E-13	0.977820602	0.972922386	13.99140266	0.003289986	-0.638056873	-3.064991453	-0.688179106	-3.314633412	76.57214806	2.28E-15
NV31783	40	NA	-4.714865045	1.117201599	-0.930581853	46.27186651	3.40E-10	0.280935183	0.115265904	1.455449685	0.599912397	0.076780974	0.08354651	0.853575617	-1.406859672	2.077514685	-0.442272425	2.404639524	91.52070148	1.54E-18	-0.088103073	2.027990811	36.36672511	3.23E-08	-0.947709539	-0.56332468	5.943222625	0.095606491	2.233955654	-1.914368833	1.180184317	-2.373451897	69.83495373	5.69E-14
NV31784	15	NA	-4.118411588	0.406001637	-16.06782315	5.079852255	0.098172823	-0.292732445	0.144979955	1.14453163	0.668346444	-1.002571763	4.449047592	0.087790698	-2.101880491	17.00213239	-1.909033555	16.78590928	21.48924932	0.000314921	0.942220776	18.11817292	11.2075779	0.005346033	1.781627176	-0.378694303	15.99713236	0.001380732	0.54727238	-18.57027649	1.60135963	-17.10738267	16.49683637	0.002952603
NV31790	33	NA	-4.348986781	0.345156226	-1.824799323	18.5767677	0.000188932	-0.170510845	0.683961005	11.04364085	0.018772334	-0.201878061	0.502716574	0.615052046	0.166457402	3.397572254	-0.856566902	2.729371109	61.82529879	2.30E-12	0.545168119	2.957937481	22.45210687	2.55E-05	0.886542319	-0.563454983	15.81143127	0.00149387	-0.61064971	-4.882854409	0.189114156	-3.190244971	53.75972698	1.17E-10
NV31792	45	NA	-3.976816596	-0.18022656	-0.425589201	2.458995829	0.325394638	-0.254685256	-0.658397711	6.567696394	0.096905493	-0.187908763	0.768257687	0.522626551	0.242482542	1.80507031	0.670403191	2.399501359	59.01072945	8.81E-12	0.362936542	1.339788081	15.66390368	0.000647551	0.64147215	0.60803689	5.46386587	0.116065634	-0.187774112	-2.421094488	-0.867290873	-2.639394444	46.81204581	3.06E-09
NV31795	90	NA	-4.108635892	0.154493621	-0.618751926	9.123388349	0.015409739	-0.401018613	-0.384729447	9.139516934	0.037627742	-0.231917494	2.479726023	0.217287025	0.929479376	2.018601702	0.26871675	2.156443752	84.52272999	4.47E-17	0.48244229	1.433584379	20.00029317	8.21E-05	0.811477969	0.313697396	15.86779516	0.00146002	-0.959310918	-2.691990732	-0.700540392	-1.634234222	52.48733837	2.13E-10
NV31798	27	NA	-4.226486101	0.076836693	-1.518118369	7.945124848	0.026485993	-0.009358024	-0.099300816	0.10644773	0.964489602	-0.308261621	0.832075144	0.503144984	0.468405324	2.441430749	-0.389009786	3.054275097	41.16960352	3.90E-08	0.500078487	3.105335919	22.45388629	2.55E-05	0.518178184	-0.329431619	3.558974467	0.249097361	-0.068787497	-3.706867663	0.704577563	-3.5167477	34.48315636	9.34E-07
NV31802	184	NA	-4.246089754	0.121968095	-0.455611034	19.46108724	0.000124694	-0.032539207	-0.104455373	1.059697162	0.687809451	-0.240584055	5.143912315	0.064575795	0.437476062	1.520394469	-0.268927681	1.799858654	219.9876724	9.34E-46	0.476618346	1.643304773	95.5210039	9.82E-21	0.173987139	-0.194812688	5.533557153	0.112847654	-0.52929807	-2.349132672	0.283474996	-2.071128505	165.4955336	4.23E-34
NV31804	9	NA	-6.00635316	0.453393575	1.452476268	2.00631867	0.399749619	-17.56740694	-17.50520171	2.120324525	0.473489355	-17.6324724	1.414386762	0.367850989	0.153654449	18.9776705	0.548803736	19.4125306	8.086950112	0.093293673	19.53217971	18.51427696	3.489932594	0.196713647	37.22188884	36.12674743	6.730617933	0.069486649	-19.21124096	-38.56761387	-18.95108439	-38.92287391	13.04659119	0.012807505
NV31805	33	NA	-4.701719267	0.653667989	-1.481054107	22.67790744	2.73E-05	0.389838242	0.705679561	6.776429749	0.089704462	-0.221450001	0.454960022	0.634337959	0.358485115	2.22262027	-1.094031688	2.345280584	55.47662066	4.70E-11	0.575755635	2.377384696	13.16962537	0.002106795	-0.188268623	-0.798230675	3.787516011	0.227654512	-0.363981474	-2.667416644	0.44818977	-2.468548924	17.21594004	0.002167723
NV31806	36	NA	-4.30331406	0.507824871	-0.221188222	12.66923126	0.0030027	0.33130835	-0.083442749	4.050958436	0.240967826	-0.038053327	0.024227021	0.92334488	-0.913670425	1.240518291	0.52690941	1.828107513	68.99059703	7.66E-14	0.05891938	1.555246768	31.64634464	3.11E-07	-0.475849749	-0.376337933	2.193556754	0.42874729	1.783398506	-1.863644722	0.266809255	-2.090371552	97.40248282	1.02E-19
NV31809	17	NA	-5.294978465	1.382003532	-0.321792632	19.40777196	0.000127923	0.585448264	1.080674588	5.917214077	0.123434646	0.802603773	2.728015124	0.193363626	-0.435394617	2.068671431	-1.578713826	1.659967109	36.16531966	3.98E-07	-0.549606253	1.818435051	14.66490129	0.001036577	-0.024899205	-1.350473831	7.762659354	0.045557894	0.114273819	-3.211203308	1.515546034	-1.756412261	29.62698385	8.62E-06
NV31810	12	NA	-4.100386877	-0.005430087	-16.9743344	8.903431612	0.017081503	-0.793714601	0.01161336	3.302374407	0.314625572	-0.269060976	0.31048139	0.701781123	1.253755351	18.7478534	-1.088702911	17.73762236	32.56566169	2.09E-06	0.097440513	17.55959262	10.36698472	0.007917641	1.074388936	-0.177832487	3.807522652	0.225683304	-0.70521458	-19.11414926	0.642010337	-17.23189609	19.48228894	0.000808642
NV31812	135	NA	-4.131267072	0.23670169	-0.622556084	29.1815568	1.24E-06	0.00653991	-0.379850966	10.3552984	0.024247056	-0.263908036	4.202652734	0.098247036	-0.08969817	1.677939155	0.005017789	2.194867785	171.1733224	2.32E-35	0.436300235	1.823745915	68.00796837	6.86E-15	0.227259564	0.493134838	6.542630081	0.074989165	-0.093293993	-2.424299895	-0.165984784	-2.835835658	136.4362943	6.06E-28
NV31816	55	NA	-4.418840608	0.458908178	0.994914975	18.98560408	0.000155872	0.648502445	0.545884111	18.47463442	0.001118426	-0.055176308	0.079784109	0.857719011	0.593478713	0.041357748	-0.380051191	0.127539587	36.60055881	3.26E-07	-0.089646561	-0.113986449	0.171752556	0.924573011	0.084344158	-0.541023124	8.61547573	0.032007334	-0.613197948	-0.487669607	0.454593812	0.3251936	13.17348324	0.012140969
NV31822	15	NA	-3.79173684	0.111488275	-16.31942052	5.312281917	0.08836079	-0.452353109	-0.512328254	2.329798463	0.441423621	-0.537799612	2.146315684	0.255391583	0.681172167	17.70583108	0.557764586	17.89345651	14.90853748	0.005617947	1.014167948	17.98869744	14.72020599	0.001010242	0.863222013	0.77032728	3.235670838	0.283548878	-0.913148472	-21.13319425	-1.570789973	-19.06674677	31.07024412	4.46E-06
NV31829	33	NA	-4.370421089	-0.114584194	-1.313158679	2.536155586	0.314257475	-0.301982847	-0.481609175	2.196497372	0.461252917	-0.571221334	3.075003078	0.164520362	0.720528771	3.197142427	0.230416009	3.243564641	24.73825745	7.35E-05	1.223340932	3.016122649	17.10862412	0.000326649	1.020854919	0.942954742	6.53628261	0.075193415	-1.314584306	-5.025999777	-1.350504036	-3.569977273	33.4025818	1.54E-06
NV31834	13	NA	-3.69645935	0.182560046	-0.783714346	4.308027502	0.140116302	-0.904953787	-1.603523296	11.68198789	0.014885779	-0.901542347	4.919134028	0.071276066	1.368808829	2.357161715	0.629808203	3.053563292	32.27700504	2.39E-06	0.531303849	2.286138434	11.21441372	0.005329795	1.367255736	2.594217195	16.71652208	0.001012083	-1.334035846	-3.341021604	-1.839925517	-4.545991843	25.5140125	5.52E-05
NV31835	86	NA	-4.430816799	0.332420626	0.431306339	6.449206492	0.052523852	0.123296902	0.241949458	2.31873291	0.442898689	0.166357706	1.167414261	0.418292616	0.773097033	1.172617706	-0.16167603	1.225892585	40.35279041	5.70E-08	0.046120113	1.191123654	7.955059176	0.024497784	0.04920142	-0.484139339	6.689411974	0.070565538	-0.56445913	-1.92656752	0.105283473	-1.682767062	19.75459663	0.00071735
NV31836	9	NA	-3.515607733	-0.406365603	-1.777697092	5.758931064	0.071878497	-0.314704508	-0.806867922	4.160761112	0.231570794	-0.586284035	2.59691619	0.206066206	-0.132770008	2.765039814	1.258651005	3.52621432	23.03093331	0.000158191	0.867089118	2.634395727	9.349351157	0.012766546	0.703024209	0.603194221	1.992350895	0.463592723	0.215407907	-4.232299038	-1.402793098	-3.571326601	22.96548312	0.00017282
NV31839	151	NA	-4.389043101	0.178193458	-0.554444908	28.21307472	1.96E-06	-0.064051175	-0.095775536	0.650688985	0.793909982	-0.213728377	2.7399934	0.192212042	-0.338259342	1.906823824	-0.483669649	2.019553273	291.5882382	4.51E-61	0.338368308	1.78251062	94.9862984	1.28E-20	0.163483863	-0.195878081	3.545635866	0.250476864	0.546798753	-2.637177932	0.827668988	-2.327022813	248.903112	6.93E-52
NV31840	56	NA	-4.382207778	0.382932045	-0.911097047	20.11298217	9.16E-05	0.115292238	-0.076779898	1.186489414	0.658783266	0.032257943	0.032651423	0.910772211	-0.379684281	2.243491044	-0.540931255	2.277150121	85.36761177	2.98E-17	0.01171727	1.76453932	21.22439403	4.58E-05	-0.016072667	-0.007105937	0.004517774	1	0.722627088	-2.530420494	0.689899233	-2.43750801	58.99641798	9.87E-12
NV31841	24	NA	-4.733424522	0.564866173	1.612529105	7.585802404	0.031243308	0.570156535	0.6039035	5.343648051	0.151574705	0.378640623	1.378457359	0.37478418	-0.196384881	-0.088318448	-0.67741586	-0.165082799	3.580222223	0.472351773	0.201635842	-0.34878766	0.709982783	0.71893243	-1.190380753	-1.165967366	8.983228162	0.027436647	0.873640472	0.168599644	1.038340925	0.843510253	4.713524816	0.329613853
NV31842	16	NA	-3.851722405	-0.840771609	-17.24456912	15.94874309	0.000648477	-0.818767247	-0.466717636	6.145876842	0.11319094	-1.211776378	9.828623064	0.008102539	1.223968049	18.72570538	-0.140770996	18.7804701	39.14594187	9.99E-08	1.307888713	19.27661754	28.78865582	1.23E-06	1.618022432	0.481162016	9.415897493	0.022933396	-0.663489549	-20.85788191	-0.150961143	-19.23439485	37.71205647	2.12E-07
NV31848	44	NA	-4.554146761	0.273970635	-16.69798895	10.38586118	0.00863243	0.05017908	-0.183350389	0.943915269	0.716514852	-0.203903457	0.664117677	0.555879759	0.635026315	18.23231947	0.388683039	18.34444365	26.04529141	4.07E-05	0.458956856	17.24391157	8.316658782	0.020695963	0.896170854	0.265073226	9.265894002	0.024393062	-1.293482126	-19.48833038	-0.416473132	-17.06099815	31.86080748	3.11E-06
NV31849	9	NA	-3.385126912	0.395125313	0.953708947	7.647217158	0.030360285	-0.213706258	0.509825407	5.80357414	0.128636236	-0.491268916	1.933209008	0.284077432	0.752702759	0.241734431	-1.420673512	-0.395698682	22.26381984	0.000223053	0.630242935	0.443351276	2.151018904	0.367217892	1.034101761	-0.539279725	13.32845593	0.004390976	-1.151917554	-0.961016836	1.328770502	0.524061026	14.27590425	0.007626876
NV31850	16	NA	-4.153936659	0.160062628	-16.88988849	10.59727946	0.007811866	-0.09551051	-0.344862399	0.859171241	0.739315252	-0.676153277	2.941903931	0.17488282	1.362465857	17.86219092	1.08936269	18.28532461	26.1843084	3.82E-05	0.724206924	18.74366424	23.06508192	1.90E-05	0.627914961	0.13475824	1.515357984	0.559297304	-1.46803034	-19.53406103	-0.395695784	-19.41829732	30.43026412	5.98E-06
NV31851	16	NA	-3.678642045	-0.667159385	0.277444663	5.793302146	0.070841648	-0.813732647	-1.272950708	10.45261202	0.023378662	-0.970013253	7.13152656	0.026925205	2.65985611	1.401919392	2.171944246	1.894373708	37.44451381	2.20E-07	1.928040322	1.594723272	17.0429804	0.000336957	1.58458002	1.175708161	9.438086604	0.022690993	-3.560850778	-2.862015305	-3.007078568	-2.365374568	30.71976736	5.24E-06
NV31856	20	NA	-4.058657827	0.476383444	2.053324258	38.80741258	1.24E-08	-1.049305811	-0.764844353	10.05531765	0.027013832	-0.009997249	0.001260802	0.983821844	1.463997664	1.356405969	0.867278227	1.080201148	14.8372671	0.005792622	-0.013435221	-0.469575831	0.953705495	0.641618951	0.56461045	0.39026011	1.556146836	0.550672568	-0.57018393	-0.753927572	-0.468367031	0.097531171	3.524736466	0.485357962
NV31858	14	NA	-3.369448683	-0.095036438	0.79316776	10.97308921	0.00656102	-0.016933613	0.105711972	0.2848561	0.90556157	0.009636518	0.00154056	0.982002646	0.886813166	0.481068968	0.153320344	-0.035843904	6.66944173	0.160462956	0.345508665	-0.072412924	1.297871507	0.545589724	0.095118743	0.274006813	0.731268095	0.755177572	-1.038602174	-0.271572026	-0.339388758	-0.642118742	6.148118568	0.1983943
NV31860	27	NA	-4.100673697	-0.989491352	-2.180658033	16.88737415	0.000419288	-1.115167447	-0.059250511	7.737150142	0.062287878	-1.388264029	9.757405913	0.008344354	1.982370557	4.156265757	1.067898012	3.154790067	42.86987826	1.76E-08	2.45643122	4.280060317	40.41855127	4.57E-09	2.762060747	1.009335932	22.70886903	7.94E-05	-3.172092803	-6.637447253	-3.130606848	-4.337401962	69.79432809	5.80E-14
NV31861	7	NA	-4.010358906	0.712759925	-0.43815747	4.733871017	0.115141727	0.452416809	-0.326931835	2.070937269	0.481309027	0.710415258	1.818178704	0.300304964	-0.337490605	1.59307169	0.358771405	2.282242758	10.59953183	0.03417688	-1.43419182	0.56934968	8.579834131	0.018315866	-2.388915124	-0.83519386	7.901088205	0.043136569	2.638233706	0.033505368	1.143018867	-1.053707635	10.10749607	0.042834491
NV31862	55	NA	-4.219730497	0.190053914	-0.896265313	5.631150259	0.076265416	0.084883991	0.265944763	2.40670406	0.429813031	0.067675105	0.144092621	0.802654508	0.171751345	2.258523096	0.045708047	2.012975203	25.27789377	5.76E-05	0.355122055	1.477028993	7.330769534	0.032802195	0.272009526	-0.496935893	10.16999861	0.016650346	-0.329849622	-2.816001275	-0.259078815	-1.467039117	27.80529997	1.96E-05
NV31863	37	NA	-4.712029578	0.309383656	1.501185925	6.610191167	0.048812409	0.2259501	-0.016832081	0.673116845	0.787869564	0.200670695	0.396714824	0.659110473	0.654178992	-0.141866983	0.189118575	0.270164673	5.945567184	0.210070148	0.192861097	-1.384276197	3.735861407	0.17535123	0.027041792	-0.943612748	3.906151532	0.217037625	-0.766650201	-15.42490241	0.65599779	1.605689442	11.3406466	0.025976109
NV31865	5	NA	-3.697178257	0.28179624	-16.83063244	9.423449099	0.013408066	-0.075582681	-0.522329448	0.849290102	0.742046734	0.254431872	0.31344405	0.700094836	-1.220815223	18.4061688	-0.341728581	18.18534523	33.08431402	1.65E-06	-0.06589385	17.5112614	9.555449425	0.011594571	-0.535193502	-0.345723293	0.568639925	0.802999274	1.885603515	-19.72919975	0.751323684	-19.33008803	32.36000313	2.47E-06
NV31867	16	NA	-0.820302356	1.020294395	-3.276123372	505.6821385	1.49E-108	-0.344449735	0.011470776	17.47356594	0.001650148	-0.244693322	6.261633251	0.039631623	0.192313717	1.794270928	-0.342729202	1.500957399	42.47368314	2.12E-08	0.558683973	0.738342295	16.31903765	0.000474563	0.826568953	0.374095357	38.6273614	6.43E-08	-1.042526352	-2.03304136	-0.243658464	-2.043492348	35.10151081	7.03E-07
NV31868	100	NA	-4.166665224	-0.097514336	-0.305574892	2.79638958	0.27925498	-0.531968906	-0.415869755	14.2631948	0.005621815	-0.185659951	1.693879989	0.319436043	1.056344376	2.054680234	0.088015888	2.05288405	147.039504	3.06E-30	0.404617027	1.446871041	38.24144249	1.31E-08	0.510718902	0.058523974	6.555729918	0.074580249	-0.997995273	-2.597458352	0.273567228	-2.170506848	99.98266006	2.93E-20
NV31870	36	NA	-4.10746565	-0.158174999	-17.8980859	23.77056639	1.63E-05	-0.659627134	-0.456048861	8.638703449	0.044899255	-0.681540097	7.71363581	0.020777562	0.607173792	19.55923162	-0.385653589	19.36528646	82.5410703	1.16E-16	1.058587993	18.83296262	33.88063821	1.06E-07	1.268181744	0.027585829	16.0536227	0.001346579	-0.604589644	-20.8642392	0.208843257	-19.55514919	62.56906825	1.81E-12
